# The long noncoding RNA *Dory* is required for female but not male spatial learning and memory

**DOI:** 10.64898/2026.04.01.715990

**Authors:** Seonghee Jung, Mitchell J. Cummins, Saba Altaf, Rowan J. Heggen, Anne Poljak, Lachlan Ferguson, Kelly Clemens, Fabien Delerue, Lars M. Ittner, John S. Mattick

## Abstract

Large numbers of long noncoding RNAs (lncRNAs) exhibit region- or cell-specific expression and subcellular locations in the mammalian brain. We analyzed the expression and function of the mouse lncRNA *2700046G09Rik* (also called *Sgms1os1*), which we have named *Dory* due to sex-specific disruption of spatial memory in rodent gene knockout and RNA knockdown. We show that *Dory* is predominantly expressed in a punctate pattern in nuclei of excitatory neurons in the hippocampus, and in both neuronal and non-neuronal cells in the cerebellum. We show by high resolution RNA sequencing that *Dory* brain transcripts are composed of 1-3 exons with multiple isoforms. Deletion of the constitutive first exon of *Dory* by CRISPR-Cas9 genome editing resulted in the impairment of spatial memory and some aspects of balance in female but not male mice. *Dory*-null mice presented without overt changes in brain morphology. Knockdown of the rat homolog of *Dory* in dorsal hippocampus using antisense oligonucleotides confirmed inhibition of spatial memory in females only. RNA sequencing and mass spectrometry revealed differential hippocampal gene and protein expression profiles, notably of prolactin, growth hormone and pro-opiomelanocortin, between male and female *Dory* knockout mice.

## Supplementary File S3 for "The long noncoding RNA *Dory* is required for female but not male spatial learning and memory" (part 4 of 4)

### Sheet: Sheet1 (continued)
Accession	Description	Exp. q-value: Combined	Biological Process	Entrez Gene ID	Ensembl Gene ID	Gene Symbol	Abundance Ratio: (female) / (male)	log2foldchange	Abundance Ratio Adj. P-Value: (female) / (male)	*-log10pvalue	Abundance Ratio Variability [%]: (female) / (male)	Abundances (Grouped): female	Abundances (Grouped): male	Abundances (Grouped) CV [%]: female	Abundances (Grouped) CV [%]: male	Found in Sample: [S4] F4: Sample, WT, female	Found in Sample: [S5] F5: Sample, WT, female	Found in Sample: [S6] F6: Sample, WT, female	Found in Sample: [S7] F7: Sample, WT, female	Found in Sample: [S11] F11: Sample, 46G09, female	Found in Sample: [S12] F12: Sample, 46G09, female	Found in Sample: [S13] F13: Sample, 46G09, female	Found in Sample: [S1] F1: Sample, WT, male	Found in Sample: [S2] F2: Sample, WT, male	Found in Sample: [S3] F3: Sample, WT, male	Found in Sample: [S8] F8: Sample, 46G09, male	Found in Sample: [S9] F9: Sample, 46G09, male	Found in Sample: [S10] F10: Sample, 46G09, male	# Protein Groups	Modifications
Q9WVQ1	Membrane-associated guanylate kinase, WW and PDZ domain-containing protein 2 OS=Mus musculus OX=10090 GN=Magi2 PE=1 SV=2	0	cell organization and biogenesis;transport;developmental processes;signal transduction;other biological processes	50791	ENSMUSG00000040003	Magi2	0.884	-0.177882	0.986156	0.00605423	133.87	94.4	105.6	151.91	40.33	High	High	High	High	Peak Found	Peak Found	High	High	High	High	Peak Found	High	High	1
Q8CJ40	Rootletin OS=Mus musculus OX=10090 GN=Crocc PE=1 SV=2	0	cell cycle OR cell proliferation;cell organization and biogenesis;other biological processes	230872	ENSMUSG00000040860	Crocc	0.884	-0.177882	0.972587	0.0120717	118.62	78.3	121.7	126.83	50.28	High	High	High	High	High	High	High	High	High	High	High	High	High	1
P35282	Ras-related protein Rab-21 OS=Mus musculus OX=10090 GN=Rab21 PE=1 SV=4	0	cell organization and biogenesis;transport;signal transduction;other biological processes	216344	ENSMUSG00000020132	Rab21	0.884	-0.177882	0.97139	0.0126064	112.22	81.3	118.7	55.6	70.12	High	High	High	High	High	High	High	High	High	High	Peak Found	High	High	1
Q9CZT8	Ras-related protein Rab-3B OS=Mus musculus OX=10090 GN=Rab3b PE=1 SV=1	0	cell organization and biogenesis;protein metabolism;other metabolic processes;transport;other biological processes	69908	ENSMUSG00000003411	Rab3b	0.884	-0.177882	0.964814	0.0155564	78.28	96.7	103.3	59.44	30.31	Peak Found	High	High	High	High	Peak Found	Peak Found	High	High	High	High	High	High	1
Q9R0P3	S-formylglutathione hydrolase OS=Mus musculus OX=10090 GN=Esd PE=1 SV=1	0	other metabolic processes	13885	ENSMUSG00000021996	Esd	0.884	-0.177882	0.953921	0.0204874	87.26	91	109	48.36	27.62	High	High	High	High	High	High	Peak Found	High	High	High	High	High	High	1
Q91X97	Neurocalcin-delta OS=Mus musculus OX=10090 GN=Ncald PE=1 SV=4	0	signal transduction;other biological processes	52589	ENSMUSG00000051359	Ncald	0.884	-0.177882	0.908646	0.0416054	111	103.5	96.5	47.38	34.4	High	High	High	High	High	High	High	High	High	High	High	High	High	1
Q8CCP0	Nuclear export mediator factor Nemf OS=Mus musculus OX=10090 GN=Nemf PE=1 SV=2	0	cell organization and biogenesis;protein metabolism;other metabolic processes;transport	66244	ENSMUSG00000020982	Nemf	0.883	-0.179515	0.998348	0.000718169	83.03	54.4	145.6	92.57	68.2	Peak Found	High	Peak Found	High	Peak Found	Peak Found	Peak Found	High	High	High	Peak Found	Peak Found	High	1
Q3USB7	Inactive phospholipase C-like protein 1 OS=Mus musculus OX=10090 GN=Plcl1 PE=1 SV=3	0	cell-cell signaling;other metabolic processes;signal transduction;other biological processes	227120	ENSMUSG00000038349	Plcl1	0.883	-0.179515	0.994378	0.00244843	133.37	57.1	142.9	130.81	68.02	Peak Found	High	Peak Found	High	Peak Found	High	High	Peak Found	High	High	Peak Found	Peak Found	High	1	Phospho [T557]
P63080	Gamma-aminobutyric acid receptor subunit beta-3 OS=Mus musculus OX=10090 GN=Gabrb3 PE=1 SV=1	0	cell-cell signaling;cell organization and biogenesis;transport;developmental processes;signal transduction;other biological processes	14402	ENSMUSG00000033676	Gabrb3	0.883	-0.179515	0.986156	0.00605423	140.57	57.9	142.1	133.94	134.98	Peak Found	Peak Found	Peak Found	Peak Found	Peak Found	Peak Found	High	High	Peak Found	Peak Found	High	High	High	1
Q8K2Q7	BRO1 domain-containing protein BROX OS=Mus musculus OX=10090 GN=Brox PE=1 SV=1	0	cell cycle OR cell proliferation;cell organization and biogenesis	71678	ENSMUSG00000046836	Brox	0.883	-0.179515	0.986156	0.00605423	135.17	96.1	103.9	95.27	97.63	Peak Found	High	Peak Found	High	Peak Found	High	Peak Found	High	Peak Found	High	Peak Found	High	High	1
Q8CFI0	E3 ubiquitin-protein ligase NEDD4-like OS=Mus musculus OX=10090 GN=Nedd4l PE=1 SV=2	0	protein metabolism;other metabolic processes;stress response;transport;other biological processes		ENSMUSG00000024589	Nedd4l	0.883	-0.179515	0.985655	0.00627521	99.03	99.2	100.8	43.81	30.58	High	High	High	High	High	High	High	High	High	High	High	High	High	1
Q9Z2W0	Aspartyl aminopeptidase OS=Mus musculus OX=10090 GN=Dnpep PE=1 SV=2	0	protein metabolism	13437	ENSMUSG00000026209	Dnpep	0.883	-0.179515	0.985655	0.00627521	96.21	87.5	112.5	75.16	53.7	High	High	High	High	Peak Found	High	Peak Found	High	High	High	High	High	High	1
Q9JM52	Misshapen-like kinase 1 OS=Mus musculus OX=10090 GN=Mink1 PE=1 SV=3	0	cell-cell signaling;cell cycle OR cell proliferation;cell organization and biogenesis;protein metabolism;other metabolic processes;developmental processes;signal transduction;other biological processes	50932	ENSMUSG00000020827	Mink1	0.883	-0.179515	0.953921	0.0204874	108.78	100.3	99.7	23.43	23.34	High	High	High	High	High	High	High	High	High	High	High	High	High	1
Q91VW3	SH3 domain-binding glutamic acid-rich-like protein 3 OS=Mus musculus OX=10090 GN=Sh3bgrl3 PE=1 SV=1	0	cell organization and biogenesis	73723	ENSMUSG00000028843	Sh3bgrl3	0.883	-0.179515	0.889523	0.0508429	74.49	88.8	111.2	35.01	15.95	High	High	High	High	High	High	High	High	High	High	High	High	High	1
Q8C145	Zinc transporter ZIP6 OS=Mus musculus OX=10090 GN=Slc39a6 PE=1 SV=1	0	transport;other biological processes	106957	ENSMUSG00000024270	Slc39a6	0.882	-0.181149	0.998348	0.000718169	126.16	66.7	133.3	132.28	125.07	Peak Found	Not Found	Peak Found	Not Found	Peak Found	High	Peak Found	High	Peak Found	Peak Found	Peak Found	Peak Found	High	1
Q91W92	Cdc42 effector protein 1 OS=Mus musculus OX=10090 GN=Cdc42ep1 PE=1 SV=1	0	cell organization and biogenesis;signal transduction;other biological processes	104445		Cdc42ep1	0.882	-0.181149	0.992871	0.00310726	131.6	70.4	129.6	106.73	155.49	High	High	Peak Found	Peak Found	High	Not Found	Peak Found	High	Not Found	High	Peak Found	High	High	1
Q8R1X6	Spartin OS=Mus musculus OX=10090 GN=Spart PE=1 SV=1	0	cell cycle OR cell proliferation;cell organization and biogenesis;developmental processes;signal transduction;other biological processes	229285	ENSMUSG00000036580	Spart	0.882	-0.181149	0.992459	0.0032875	121.86	132.9	67.1	88.66	64.92	High	High	High	Peak Found	High	Peak Found	High	High	High	High	High	High	High	1
Q9CXY6	Interleukin enhancer-binding factor 2 OS=Mus musculus OX=10090 GN=Ilf2 PE=1 SV=1	0	other biological processes	67781	ENSMUSG00000001016	Ilf2	0.882	-0.181149	0.986156	0.00605423	113.71	114.1	85.9	74.54	66.61	High	High	High	High	High	Peak Found	Peak Found	High	High	Peak Found	High	High	High	1
P32067	Lupus La protein homolog OS=Mus musculus OX=10090 GN=Ssb PE=1 SV=1	0	RNA metabolism OR transcription;other metabolic processes;transport;other biological processes	20823	ENSMUSG00000068882	Ssb	0.882	-0.181149	0.968893	0.0137242	104.09	96.1	103.9	53.56	33.64	High	High	High	High	High	High	High	High	High	High	High	High	High	1
Q9Z140	Copine-6 OS=Mus musculus OX=10090 GN=Cpne6 PE=1 SV=1	0	cell organization and biogenesis;other biological processes	12891	ENSMUSG00000022212	Cpne6	0.882	-0.181149	0.887579	0.051793	87.49	90	110	24.07	21.45	High	High	High	High	High	High	High	High	High	High	High	High	High	1	Acetyl [N-Term]
Q8BX70	Vacuolar protein sorting-associated protein 13C OS=Mus musculus OX=10090 GN=Vps13c PE=1 SV=2	0	cell organization and biogenesis;transport;other biological processes	320528	ENSMUSG00000035284	Vps13c	0.881	-0.182786	0.998348	0.000718169	92.76	74.8	125.2	161.51	89.11	Peak Found	Peak Found	Peak Found	High	Not Found	Peak Found	Peak Found	High	High	Peak Found	High	Peak Found	High	1
Q8BMJ2	Leucine--tRNA ligase, cytoplasmic OS=Mus musculus OX=10090 GN=Lars PE=1 SV=2	0	cell organization and biogenesis;protein metabolism;RNA metabolism OR transcription;other metabolic processes;stress response;other biological processes	107045	ENSMUSG00000024493	Lars1	0.881	-0.182786	0.986156	0.00605423	113.88	76.2	123.8	73.57	60.99	High	High	High	High	High	Peak Found	Peak Found	High	Peak Found	High	Peak Found	High	High	1
Q64105	Sepiapterin reductase OS=Mus musculus OX=10090 GN=Spr PE=1 SV=1	0	other metabolic processes;developmental processes;other biological processes			Spr	0.881	-0.182786	0.97225	0.0122221	110.78	96.1	103.9	39.46	36.16	High	High	High	High	High	High	High	High	High	High	High	High	High	1
P61759	Prefoldin subunit 3 OS=Mus musculus OX=10090 GN=Vbp1 PE=1 SV=2	0	cell organization and biogenesis;protein metabolism;other metabolic processes;other biological processes	22327	ENSMUSG00000031197	Vbp1	0.881	-0.182786	0.960734	0.0173969	133.2	67.2	132.8	51.48	56.01	High	High	High	High	High	High	Peak Found	High	High	High	High	High	High	1
Q62418	Drebrin-like protein OS=Mus musculus OX=10090 GN=Dbnl PE=1 SV=2	0	cell cycle OR cell proliferation;cell organization and biogenesis;transport;developmental processes;signal transduction;other biological processes	13169	ENSMUSG00000020476	Dbnl	0.881	-0.182786	0.898315	0.0465711	110.1	109	91	29.98	45.06	High	High	High	High	High	High	High	High	High	High	High	High	High	1
Q8CC35	Synaptopodin OS=Mus musculus OX=10090 GN=Synpo PE=1 SV=2	0	cell organization and biogenesis;other biological processes		ENSMUSG00000043079	Synpo	0.881	-0.182786	0.889523	0.0508429	104.91	85.3	114.7	44.21	13.4	High	High	High	High	High	High	High	High	High	High	High	High	High	1	Phospho [S567]
P14094	Sodium/potassium-transporting ATPase subunit beta-1 OS=Mus musculus OX=10090 GN=Atp1b1 PE=1 SV=1	0	cell adhesion;other metabolic processes;stress response;transport;signal transduction;other biological processes	11931	ENSMUSG00000026576	Atp1b1	0.881	-0.182786	0.885149	0.0529836	112.39	104.4	95.6	22.92	17.6	High	High	High	High	High	High	High	High	High	High	High	High	High	1
Q03265	ATP synthase subunit alpha, mitochondrial OS=Mus musculus OX=10090 GN=Atp5f1a PE=1 SV=1	0	other metabolic processes;transport;other biological processes	11946	ENSMUSG00000025428	Atp5f1a	0.881	-0.182786	0.883255	0.0539141	88.95	100	100	15.04	20.75	High	High	High	High	High	High	High	High	High	High	High	High	High	1
P52503	NADH dehydrogenase [ubiquinone] iron-sulfur protein 6, mitochondrial OS=Mus musculus OX=10090 GN=Ndufs6 PE=1 SV=2	0	cell organization and biogenesis;other metabolic processes;developmental processes;other biological processes	407785	ENSMUSG00000021606	Ndufs6	0.881	-0.182786	0.881341	0.0548559	91.09	100.9	99.1	35.86	31.19	High	High	High	High	High	High	High	High	High	High	High	High	High	1
Q8BTM8	Filamin-A OS=Mus musculus OX=10090 GN=Flna PE=1 SV=5	0	cell cycle OR cell proliferation;cell organization and biogenesis;protein metabolism;RNA metabolism OR transcription;other metabolic processes;stress response;transport;developmental processes;signal transduction;other biological processes	192176	ENSMUSG00000031328	Flna	0.88	-0.184425	0.97139	0.0126064	122.46	80.9	119.1	90.01	41.32	High	High	High	High	High	High	High	High	High	High	High	High	High	1
Q9QXY6	EH domain-containing protein 3 OS=Mus musculus OX=10090 GN=Ehd3 PE=1 SV=2	0	cell cycle OR cell proliferation;cell organization and biogenesis;other metabolic processes;transport;other biological processes	57440	ENSMUSG00000024065	Ehd3	0.88	-0.184425	0.892598	0.0493441	137.99	101.8	98.2	40.39	90.93	High	High	High	High	High	High	High	High	High	High	High	High	High	1	Acetyl [N-Term]
Q61644	Protein kinase C and casein kinase substrate in neurons protein 1 OS=Mus musculus OX=10090 GN=Pacsin1 PE=1 SV=1	0	cell cycle OR cell proliferation;cell organization and biogenesis;transport;developmental processes;signal transduction;other biological processes	23969	ENSMUSG00000040276	Pacsin1	0.88	-0.184425	0.879494	0.0557671	94.58	98.1	101.9	20.71	9.85	High	High	High	High	High	High	High	High	High	High	High	High	High	1	Phospho [S4; T352; Y353; S358]
Q9DBH0	NEDD4-like E3 ubiquitin-protein ligase WWP2 OS=Mus musculus OX=10090 GN=Wwp2 PE=1 SV=1	0	protein metabolism;RNA metabolism OR transcription;other metabolic processes;transport;other biological processes	66894	ENSMUSG00000031930	Wwp2	0.879	-0.186065	0.985655	0.00627521	84.49	105.7	94.3	46.61	61.63	High	High	High	High	High	High	High	Peak Found	High	Peak Found	Peak Found	Peak Found	High	1
Q91WS0	CDGSH iron-sulfur domain-containing protein 1 OS=Mus musculus OX=10090 GN=Cisd1 PE=1 SV=1	0	protein metabolism;other metabolic processes;other biological processes	52637	ENSMUSG00000037710	Cisd1	0.879	-0.186065	0.873423	0.0587753	130.72	87.9	112.1	48.55	48.18	High	High	High	High	High	High	High	High	High	High	High	High	High	1
Q5DTN8	Janus kinase and microtubule-interacting protein 3 OS=Mus musculus OX=10090 GN=Jakmip3 PE=1 SV=2	0		74004	ENSMUSG00000056856	Jakmip3	0.878	-0.187707	0.998348	0.000718169	120.8	122.5	77.5	73.41	120.01	High	Not Found	Peak Found	Peak Found	Peak Found	Peak Found	Peak Found	High	Peak Found	High	Peak Found	Peak Found	Not Found	1
Q99J08	SEC14-like protein 2 OS=Mus musculus OX=10090 GN=Sec14l2 PE=1 SV=1	0	other biological processes	67815	ENSMUSG00000003585	Sec14l2	0.878	-0.187707	0.986156	0.00605423	122.01	94.3	105.7	35.9	40.23	High	High	High	High	High	High	High	High	High	High	High	High	High	1
Q99KK7	Dipeptidyl peptidase 3 OS=Mus musculus OX=10090 GN=Dpp3 PE=1 SV=2	0	protein metabolism;other metabolic processes	75221	ENSMUSG00000063904	Dpp3	0.878	-0.187707	0.979568	0.00896521	121.83	87.1	112.9	52.92	46.51	High	High	High	High	High	High	High	High	High	High	High	Peak Found	High	1	Acetyl [N-Term]
Q9JL04	Formin-2 OS=Mus musculus OX=10090 GN=Fmn2 PE=1 SV=2	0	cell cycle OR cell proliferation;cell organization and biogenesis;stress response;transport;other biological processes	54418	ENSMUSG00000028354	Fmn2	0.878	-0.187707	0.979285	0.00909077	94.19	75.3	124.7	50.85	133.6	High	High	High	High	High	High	High	High	High	High	High	High	High	1	Phospho [T723; S724]
Q9D824	Pre-mRNA 3'-end-processing factor FIP1 OS=Mus musculus OX=10090 GN=Fip1l1 PE=1 SV=1	0	RNA metabolism OR transcription;other metabolic processes	66899	ENSMUSG00000029227	Fip1l1	0.877	-0.189351	0.996566	0.00149386	64.12	96.9	103.1	76.69	93.46	Peak Found	Peak Found	High	Peak Found	High	High	High	High	High	High	High	High	Peak Found	1
P22599	Alpha-1-antitrypsin 1-2 OS=Mus musculus OX=10090 GN=Serpina1b PE=1 SV=2	0	protein metabolism;other metabolic processes;stress response;developmental processes;other biological processes	20701	ENSMUSG00000071178	Serpina1b	0.877	-0.189351	0.989346	0.00465162	115.02	76.8	123.2	102.75	69.04	Peak Found	Peak Found	Peak Found	High	Peak Found	Peak Found	Peak Found	Peak Found	Peak Found	High	High	Peak Found	Peak Found	1
Q99KE1	NAD-dependent malic enzyme, mitochondrial OS=Mus musculus OX=10090 GN=Me2 PE=1 SV=1	0	other metabolic processes;other biological processes	107029	ENSMUSG00000024556	Me2	0.877	-0.189351	0.986156	0.00605423	99.88	41.3	158.7	91.39	63.17	Peak Found	High	High	Peak Found	High	Peak Found	Peak Found	High	High	Peak Found	High	High	High	1
Q9D8Y0	EF-hand domain-containing protein D2 OS=Mus musculus OX=10090 GN=Efhd2 PE=1 SV=1	0				Efhd2	0.877	-0.189351	0.943522	0.0252479	129.29	87.8	112.2	67.57	44.63	High	High	High	High	High	High	High	High	High	High	High	High	High	1	Acetyl [N-Term]
Q8BH59	Calcium-binding mitochondrial carrier protein Aralar1 OS=Mus musculus OX=10090 GN=Slc25a12 PE=1 SV=1	0	other metabolic processes;transport;other biological processes	78830	ENSMUSG00000027010	Slc25a12	0.877	-0.189351	0.864122	0.0634247	111.66	97.1	102.9	37.18	12.66	High	High	High	High	High	High	High	High	High	High	High	High	High	1
Q3UU96	Serine/threonine-protein kinase MRCK alpha OS=Mus musculus OX=10090 GN=Cdc42bpa PE=1 SV=2	0	cell organization and biogenesis;protein metabolism;other metabolic processes;transport;other biological processes	226751	ENSMUSG00000026490	Cdc42bpa	0.876	-0.190997	0.998348	0.000718169	101.18	80.3	119.7	194.55	70.59	High	Peak Found	High	High	Peak Found	Peak Found	Peak Found	High	High	High	Not Found	Peak Found	High	1
Q9CXW2	28S ribosomal protein S22, mitochondrial OS=Mus musculus OX=10090 GN=Mrps22 PE=1 SV=1	0	protein metabolism;other metabolic processes	64655	ENSMUSG00000032459	Mrps22	0.876	-0.190997	0.995063	0.00214952	134.74	103.6	96.4	97.79	109.03	Peak Found	Peak Found	High	Peak Found	High	Not Found	Not Found	High	Peak Found	Not Found	Peak Found	High	High	1
Q9WUB3	Glycogen phosphorylase, muscle form OS=Mus musculus OX=10090 GN=Pygm PE=1 SV=3	0	other metabolic processes;stress response;other biological processes	19309	ENSMUSG00000032648	Pygm	0.876	-0.190997	0.986156	0.00605423	107.34	103.6	96.4	100.16	61.87	High	High	Peak Found	High	High	Peak Found	Peak Found	High	High	High	Peak Found	High	Peak Found	1	Acetyl [N-Term]
O88704	Potassium/sodium hyperpolarization-activated cyclic nucleotide-gated channel 1 OS=Mus musculus OX=10090 GN=Hcn1 PE=1 SV=1	0	cell organization and biogenesis;stress response;transport;developmental processes;other biological processes	15165	ENSMUSG00000021730	Hcn1	0.876	-0.190997	0.967565	0.0143198	82.29	90	110	40.29	32.16	High	High	High	High	High	High	Peak Found	High	High	High	High	Peak Found	High	1
Q99JI6	Ras-related protein Rap-1b OS=Mus musculus OX=10090 GN=Rap1b PE=1 SV=2	0	cell cycle OR cell proliferation;cell organization and biogenesis;transport;signal transduction;other biological processes	215449	ENSMUSG00000052681	Rap1b	0.875	-0.192645	0.993223	0.00295334	100.96	99.6	100.4	77.01	63.89	High	High	Peak Found	Peak Found	High	Peak Found	Peak Found	Peak Found	Peak Found	High	High	Peak Found	Peak Found	1
Q9JII5	DAZ-associated protein 1 OS=Mus musculus OX=10090 GN=Dazap1 PE=1 SV=2	0	cell cycle OR cell proliferation;other biological processes	70248	ENSMUSG00000069565	Dazap1	0.875	-0.192645	0.986156	0.00605423	122.22	82.1	117.9	86.71	215	Peak Found	High	Peak Found	High	High	Peak Found	High	High	High	High	High	High	High	1
Q8VEK0	Cell cycle control protein 50A OS=Mus musculus OX=10090 GN=Tmem30a PE=1 SV=1	0	cell organization and biogenesis;transport;other biological processes	69981	ENSMUSG00000032328	Tmem30a	0.875	-0.192645	0.968865	0.0137366	124.72	88.4	111.6	95.34	28.11	High	High	High	High	High	Peak Found	High	High	High	High	High	High	High	1
Q9JHQ5	Leucine zipper transcription factor-like protein 1 OS=Mus musculus OX=10090 GN=Lztfl1 PE=1 SV=1	0	other biological processes	93730	ENSMUSG00000025245	Lztfl1	0.875	-0.192645	0.967593	0.0143073	94.55	60	140	214.99	116.46	High	High	Peak Found	High	High	High	High	High	Peak Found	High	High	High	High	1
P56379	ATP synthase subunit ATP5MPL, mitochondrial OS=Mus musculus OX=10090 GN=Atp5mpl PE=1 SV=1	0		70257	ENSMUSG00000021290	Atp5mpl	0.875	-0.192645	0.910787	0.0405832	72.1	97.4	102.6	37.1	28.33	High	High	High	High	High	High	Peak Found	High	High	High	High	High	High	1
Q9DB77	Cytochrome b-c1 complex subunit 2, mitochondrial OS=Mus musculus OX=10090 GN=Uqcrc2 PE=1 SV=1	0	protein metabolism;other metabolic processes;other biological processes	67003	ENSMUSG00000030884	Uqcrc2	0.875	-0.192645	0.864122	0.0634247	112.38	97.8	102.2	28.23	12.69	High	High	High	High	High	High	High	High	High	High	High	High	High	1
Q62420	Endophilin-A1 OS=Mus musculus OX=10090 GN=Sh3gl2 PE=1 SV=2	0	cell cycle OR cell proliferation;cell organization and biogenesis;transport;developmental processes;other biological processes	20404	ENSMUSG00000028488	Sh3gl2	0.875	-0.192645	0.86359	0.0636924	123.56	91.4	108.6	43.96	23.71	High	High	High	High	High	High	High	High	High	High	High	High	High	1
Q61315	Adenomatous polyposis coli protein OS=Mus musculus OX=10090 GN=Apc PE=1 SV=1	0	cell adhesion;cell-cell signaling;cell cycle OR cell proliferation;cell organization and biogenesis;protein metabolism;other metabolic processes;stress response;developmental processes;signal transduction;other biological processes			Apc	0.874	-0.194295	0.989346	0.00465162	98.63	88.4	111.6	58.92	74.8	High	High	High	Peak Found	High	Peak Found	Peak Found	High	High	High	High	High	High	1
Q9Z1M8	Protein Red OS=Mus musculus OX=10090 GN=Ik PE=1 SV=2	0	cell cycle OR cell proliferation;RNA metabolism OR transcription;other metabolic processes;signal transduction;other biological processes	24010	ENSMUSG00000024474	Ik	0.874	-0.194295	0.986156	0.00605423	107.16	93.1	106.9	74.77	59.83	High	Peak Found	Peak Found	High	Peak Found	Peak Found	High	High	High	Peak Found	High	High	High	1
Q6PGL7	WASH complex subunit 2 OS=Mus musculus OX=10090 GN=Washc2 PE=1 SV=1	0	transport;other biological processes	28006	ENSMUSG00000024104	Washc2	0.874	-0.194295	0.980724	0.008453	110.51	105.8	94.2	53.9	60.91	Peak Found	High	High	High	High	Peak Found	High	High	Peak Found	High	Peak Found	High	High	1	Phospho [S723; S728]
Q9R0P9	Ubiquitin carboxyl-terminal hydrolase isozyme L1 OS=Mus musculus OX=10090 GN=Uchl1 PE=1 SV=1	0	cell cycle OR cell proliferation;cell organization and biogenesis;protein metabolism;other metabolic processes;stress response;transport;developmental processes;other biological processes	22223	ENSMUSG00000029223	Uchl1	0.874	-0.194295	0.86359	0.0636924	121.43	97.8	102.2	29.33	22.92	High	High	High	High	High	High	High	High	High	High	High	High	High	1	Acetyl [N-Term]
P16858	Glyceraldehyde-3-phosphate dehydrogenase OS=Mus musculus OX=10090 GN=Gapdh PE=1 SV=2	0	cell organization and biogenesis;protein metabolism;other metabolic processes;stress response;signal transduction;other biological processes	14433	ENSMUSG00000057666	Gapdh	0.874	-0.194295	0.86359	0.0636924	113.81	94.1	105.9	31.92	13.23	High	High	High	High	High	High	High	High	High	High	High	High	High	1
Q9CQV8	14-3-3 protein beta/alpha OS=Mus musculus OX=10090 GN=Ywhab PE=1 SV=3	0	transport;signal transduction;other biological processes	54401	ENSMUSG00000018326	Ywhab	0.874	-0.194295	0.86359	0.0636924	84.16	92.9	107.1	31.19	34.85	High	High	High	High	High	High	High	High	High	High	High	High	High	1	Acetyl [N-Term]
P97315	Cysteine and glycine-rich protein 1 OS=Mus musculus OX=10090 GN=Csrp1 PE=1 SV=3	0	cell organization and biogenesis;other biological processes	13007	ENSMUSG00000026421	Csrp1	0.874	-0.194295	0.862551	0.0642152	129.24	75.7	124.3	61.22	38.15	High	High	High	High	High	High	High	High	High	High	High	High	High	1
Q3UJU9	Regulator of microtubule dynamics protein 3 OS=Mus musculus OX=10090 GN=Rmdn3 PE=1 SV=2	0	other biological processes	67809	ENSMUSG00000070730	Rmdn3	0.873	-0.195946	0.986156	0.00605423	125.36	92.7	107.3	73.15	87.15	Peak Found	Peak Found	High	High	Peak Found	High	Peak Found	High	High	Peak Found	High	High	High	1
Q9JM14	5'(3')-deoxyribonucleotidase, cytosolic type OS=Mus musculus OX=10090 GN=Nt5c PE=1 SV=1	0	other metabolic processes	50773	ENSMUSG00000020736	Nt5c	0.873	-0.195946	0.962353	0.0166655	121.72	104.3	95.7	141.52	66.01	Peak Found	High	High	Peak Found	High	High	High	High	High	High	High	High	High	1
P35803	Neuronal membrane glycoprotein M6-b OS=Mus musculus OX=10090 GN=Gpm6b PE=1 SV=2	0	cell cycle OR cell proliferation;cell organization and biogenesis;transport;developmental processes;other biological processes	14758	ENSMUSG00000031342	Gpm6b	0.873	-0.195946	0.862551	0.0642152	74.84	95.7	104.3	50.27	32.47	High	High	High	High	High	High	High	High	High	High	High	High	High	1
Q8BGQ7	Alanine--tRNA ligase, cytoplasmic OS=Mus musculus OX=10090 GN=Aars PE=1 SV=1	0	protein metabolism;RNA metabolism OR transcription;other metabolic processes;developmental processes;other biological processes	234734	ENSMUSG00000031960	Aars1	0.873	-0.195946	0.861067	0.0649631	89.08	107.1	92.9	39.31	32.56	High	High	High	High	High	High	High	High	High	High	High	High	High	1
Q8BX10	Serine/threonine-protein phosphatase PGAM5, mitochondrial OS=Mus musculus OX=10090 GN=Pgam5 PE=1 SV=1	0	protein metabolism;other metabolic processes;other biological processes	72542	ENSMUSG00000029500	Pgam5	0.872	-0.1976	0.994378	0.00244843	117.46	104.2	95.8	215.84	122.29	High	High	Peak Found	High	Peak Found	High	Peak Found	High	High	High	Peak Found	Peak Found	High	1
P27659	60S ribosomal protein L3 OS=Mus musculus OX=10090 GN=Rpl3 PE=1 SV=3	0	protein metabolism;other metabolic processes;other biological processes	27367	ENSMUSG00000060036	Rpl3	0.872	-0.1976	0.986156	0.00605423	124.62	86.4	113.6	83.04	63.13	High	High	High	High	High	High	Peak Found	High	High	High	High	High	High	1
Q9Z2U1	Proteasome subunit alpha type-5 OS=Mus musculus OX=10090 GN=Psma5 PE=1 SV=1	0	protein metabolism;other metabolic processes	26442	ENSMUSG00000068749	Psma5	0.872	-0.1976	0.862247	0.0643681	83.98	97.3	102.7	23.44	18.96	High	High	High	High	High	High	High	High	High	High	High	High	High	1
Q8BWF0	Succinate-semialdehyde dehydrogenase, mitochondrial OS=Mus musculus OX=10090 GN=Aldh5a1 PE=1 SV=1	0	other metabolic processes;developmental processes	214579	ENSMUSG00000035936	Aldh5a1	0.872	-0.1976	0.861067	0.0649631	79.65	95.5	104.5	22.68	23.81	High	High	High	High	High	High	High	High	High	High	High	High	High	1
Q6NVF0	Inositol polyphosphate 5-phosphatase OCRL OS=Mus musculus OX=10090 GN=Ocrl PE=1 SV=1	0	cell cycle OR cell proliferation;cell organization and biogenesis;other metabolic processes;developmental processes;signal transduction;other biological processes	320634	ENSMUSG00000001173	Ocrl	0.871	-0.199255	0.995063	0.00214952	85.08	100	100	132.92	103.68	Peak Found	High	Not Found	Peak Found	Peak Found	Peak Found	Not Found	High	High	High	Peak Found	Peak Found	High	1
Q8K3G9	DCC-interacting protein 13-beta OS=Mus musculus OX=10090 GN=Appl2 PE=1 SV=1	0	cell cycle OR cell proliferation;cell organization and biogenesis;other metabolic processes;stress response;transport;signal transduction;other biological processes	216190	ENSMUSG00000020263	Appl2	0.871	-0.199255	0.995063	0.00214952	101.34	89.3	110.7	80.56	115.09	Peak Found	High	High	High	High	Not Found	Peak Found	High	Peak Found	High	Peak Found	High	High	1
Q3TBL6	Tumor necrosis factor alpha-induced protein 8-like protein 3 OS=Mus musculus OX=10090 GN=Tnfaip8l3 PE=1 SV=1	0	cell organization and biogenesis;transport;other biological processes	244882	ENSMUSG00000074345	Tnfaip8l3	0.871	-0.199255	0.968893	0.0137242	88.7	75.6	124.4	49.51	56.06	High	Peak Found	High	Peak Found	High	Peak Found	Peak Found	High	High	Peak Found	High	High	High	1
Q8BQZ4	Ral GTPase-activating protein subunit beta OS=Mus musculus OX=10090 GN=Ralgapb PE=1 SV=2	0	signal transduction;other biological processes			Ralgapb	0.87	-0.200913	0.986156	0.00605423	38.98	81.1	118.9	43.14	59.89	Peak Found	High	High	High	Peak Found	Not Found	Peak Found	High	High	Peak Found	Not Found	Peak Found	High	1
O08915	AH receptor-interacting protein OS=Mus musculus OX=10090 GN=Aip PE=1 SV=1	0	cell organization and biogenesis;protein metabolism;other metabolic processes;transport;other biological processes	11632	ENSMUSG00000024847	Aip	0.87	-0.200913	0.986156	0.00605423	115	80.8	119.2	89.44	53.38	Peak Found	High	Peak Found	Peak Found	Peak Found	Peak Found	Peak Found	High	High	High	High	High	High	1
Q99N84	28S ribosomal protein S18b, mitochondrial OS=Mus musculus OX=10090 GN=Mrps18b PE=1 SV=1	0	protein metabolism;other metabolic processes	66973	ENSMUSG00000024436	Mrps18b	0.869	-0.202572	0.998348	0.000718169	77.15	92.1	107.9	67.52	85.96	High	High	Peak Found	High	High	Peak Found	High	Peak Found	Peak Found	High	Peak Found	High	High	1
P51174	Long-chain specific acyl-CoA dehydrogenase, mitochondrial OS=Mus musculus OX=10090 GN=Acadl PE=1 SV=2	0	other metabolic processes;stress response;other biological processes	11363		Acadl	0.869	-0.202572	0.914571	0.0387824	129.62	101	99	31.79	151.8	High	High	High	High	High	High	High	High	High	High	High	High	High	1
P42669	Transcriptional activator protein Pur-alpha OS=Mus musculus OX=10090 GN=Pura PE=1 SV=1	0	cell cycle OR cell proliferation;cell organization and biogenesis;DNA metabolism;other metabolic processes;transport;developmental processes;other biological processes	19290	ENSMUSG00000043991	Pura	0.869	-0.202572	0.848944	0.0711212	86.61	96	104	26.63	17.69	High	High	High	High	High	High	High	High	High	High	High	High	High	1
P42932	T-complex protein 1 subunit theta OS=Mus musculus OX=10090 GN=Cct8 PE=1 SV=3	0	cell organization and biogenesis;protein metabolism;other metabolic processes;transport;other biological processes	12469	ENSMUSG00000025613	Cct8	0.869	-0.202572	0.848937	0.0711247	117.69	85.8	114.2	33.21	27.85	High	High	High	High	High	High	High	High	High	High	High	High	High	1
Q99J36	THUMP domain-containing protein 1 OS=Mus musculus OX=10090 GN=Thumpd1 PE=1 SV=1	0	RNA metabolism OR transcription;other metabolic processes	233802	ENSMUSG00000030942	Thumpd1	0.868	-0.204233	0.998348	0.000718169	98.43	74.4	125.6	35.17	60.61	Peak Found	High	High	High	Peak Found	High	High	Peak Found	Peak Found	Peak Found	Peak Found	High	High	1	Phospho [S86; S88]
Q9CZR8	Elongation factor Ts, mitochondrial OS=Mus musculus OX=10090 GN=Tsfm PE=1 SV=1	0	protein metabolism;other metabolic processes;other biological processes	66399	ENSMUSG00000040521	Tsfm	0.868	-0.204233	0.998348	0.000718169	134.88	82.3	117.7	88.76	107.72	Peak Found	High	Peak Found	Peak Found	Peak Found	High	Peak Found	High	Not Found	Peak Found	High	High	High	1
Q9Z2C9	Myotubularin-related protein 7 OS=Mus musculus OX=10090 GN=Mtmr7 PE=1 SV=2	0.001	other metabolic processes	54384	ENSMUSG00000039431	Mtmr7	0.868	-0.204233	0.998348	0.000718169	101.71	99.9	100.1	84.16	80.66	High	Peak Found	Peak Found	Not Found	Peak Found	Not Found	Not Found	High	Peak Found	Not Found	Not Found	Peak Found	Not Found	1
P61079	Ubiquitin-conjugating enzyme E2 D3 OS=Mus musculus OX=10090 GN=Ube2d3 PE=1 SV=1	0	protein metabolism;DNA metabolism;other metabolic processes;stress response;other biological processes	66105	ENSMUSG00000078578	Ube2d3	0.868	-0.204233	0.979568	0.00896521	66.02	104.6	95.4	39.91	44.52	High	High	High	High	High	Peak Found	Peak Found	High	Peak Found	Peak Found	Peak Found	High	High	1
Q3UHD1	Adhesion G protein-coupled receptor B1 OS=Mus musculus OX=10090 GN=Adgrb1 PE=1 SV=1	0	cell organization and biogenesis;stress response;transport;developmental processes;signal transduction;other biological processes	107831	ENSMUSG00000034730	Adgrb1	0.868	-0.204233	0.979568	0.00896521	121.44	79.1	120.9	58.04	55.21	High	Peak Found	High	High	Peak Found	High	Peak Found	High	Peak Found	High	Peak Found	High	High	1
P34022	Ran-specific GTPase-activating protein OS=Mus musculus OX=10090 GN=Ranbp1 PE=1 SV=2	0	cell cycle OR cell proliferation;cell organization and biogenesis;transport;other biological processes	19385	ENSMUSG00000005732	Ranbp1	0.868	-0.204233	0.846305	0.0724731	86.37	98.6	101.4	37.75	19.81	High	High	High	High	High	High	High	High	High	High	High	High	High	1
Q9WUA6	RAC-gamma serine/threonine-protein kinase OS=Mus musculus OX=10090 GN=Akt3 PE=1 SV=1	0	cell organization and biogenesis;protein metabolism;other metabolic processes;developmental processes;signal transduction;other biological processes	23797	ENSMUSG00000019699	Akt3	0.867	-0.205896	0.998348	0.000718169	132.15	101.3	98.7	103.67	126.53	Peak Found	Peak Found	Peak Found	Peak Found	Peak Found	Peak Found	Peak Found	High	Peak Found	Not Found	High	Peak Found	High	1
Q6P069	Sorcin OS=Mus musculus OX=10090 GN=Sri PE=1 SV=1	0	transport;other biological processes	109552	ENSMUSG00000003161	Sri	0.867	-0.205896	0.919987	0.0362183	84.27	98.9	101.1	44.33	38.5	High	High	High	High	High	High	High	High	High	High	High	High	High	1
Q91V61	Sideroflexin-3 OS=Mus musculus OX=10090 GN=Sfxn3 PE=1 SV=1	0	other metabolic processes;transport	94280	ENSMUSG00000025212	Sfxn3	0.867	-0.205896	0.845674	0.0727969	107.12	98.6	101.4	51.1	25.81	High	High	High	High	High	High	High	High	High	High	High	High	High	1
A2BH40	AT-rich interactive domain-containing protein 1A OS=Mus musculus OX=10090 GN=Arid1a PE=1 SV=1	0	cell organization and biogenesis;transport;developmental processes;signal transduction;other biological processes	93760	ENSMUSG00000007880	Arid1a	0.866	-0.207561	0.998348	0.000718169	95.54	61.4	138.6	76.79	50.18	Peak Found	High	High	Peak Found	Peak Found	Not Found	Peak Found	Peak Found	High	High	Peak Found	High	High	1
Q9R0L6	Pericentriolar material 1 protein OS=Mus musculus OX=10090 GN=Pcm1 PE=1 SV=2	0	cell cycle OR cell proliferation;cell organization and biogenesis;transport;developmental processes;other biological processes	18536	ENSMUSG00000031592	Pcm1	0.866	-0.207561	0.994378	0.00244843	114.39	128	72	59.01	70.71	High	High	Peak Found	High	High	High	High	Peak Found	Peak Found	High	High	High	High	1
P02535	Keratin, type I cytoskeletal 10 OS=Mus musculus OX=10090 GN=Krt10 PE=1 SV=3	0	cell organization and biogenesis;protein metabolism;other metabolic processes;other biological processes	16661		Krt10	0.866	-0.207561	0.979568	0.00896521	95.31	96.5	103.5	73.6	55.48	Peak Found	High	Peak Found	High	Peak Found	High	Peak Found	Peak Found	Peak Found	High	Peak Found	High	Peak Found	1
Q3UHD6	Sorting nexin-27 OS=Mus musculus OX=10090 GN=Snx27 PE=1 SV=2	0	transport;signal transduction;other biological processes	76742	ENSMUSG00000028136	Snx27	0.866	-0.207561	0.979285	0.00909077	70.34	97.2	102.8	52.13	30.19	High	High	High	High	High	Peak Found	High	High	High	High	High	High	High	1	Acetyl [N-Term]
Q80TV8	CLIP-associating protein 1 OS=Mus musculus OX=10090 GN=Clasp1 PE=1 SV=2	0	cell cycle OR cell proliferation;cell organization and biogenesis;transport;other biological processes	76707		Clasp1	0.866	-0.207561	0.910787	0.0405832	112.9	102.6	97.4	64.45	53.03	High	High	High	High	Peak Found	High	High	High	High	High	High	High	High	1
Q3TDD9	Protein phosphatase 1 regulatory subunit 21 OS=Mus musculus OX=10090 GN=Ppp1r21 PE=1 SV=2	0		73825	ENSMUSG00000034709	Ppp1r21	0.865	-0.209228	0.968893	0.0137242	126.98	96.6	103.4	110.97	90.81	High	High	High	High	High	High	High	High	High	High	High	High	High	1
Q99JP6	Homer protein homolog 3 OS=Mus musculus OX=10090 GN=Homer3 PE=1 SV=2	0	signal transduction;other biological processes	26558	ENSMUSG00000003573	Homer3	0.865	-0.209228	0.968893	0.0137242	111.91	103.4	96.6	89.25	52.31	High	High	Peak Found	High	High	Peak Found	High	High	High	High	Peak Found	High	High	1	Phospho [S159]
Q0VGU4	Neurosecretory protein VGF OS=Mus musculus OX=10090 GN=Vgf PE=1 SV=1	0	cell-cell signaling;other metabolic processes;stress response;transport;developmental processes;signal transduction;other biological processes	381677	ENSMUSG00000037428	Vgf	0.865	-0.209228	0.910505	0.0407177	120.5	86.8	113.2	80.47	84.24	High	High	Peak Found	High	Peak Found	High	High	High	High	High	High	High	High	1
Q61361	Brevican core protein OS=Mus musculus OX=10090 GN=Bcan PE=1 SV=2	0	cell adhesion;cell cycle OR cell proliferation;cell organization and biogenesis;developmental processes;other biological processes	12032	ENSMUSG00000004892	Bcan	0.864	-0.210897	0.833387	0.0791534	68.57	95.6	104.4	18	22.32	High	High	High	High	High	High	High	High	High	High	High	High	High	1	Phospho [S546]
P58404	Striatin-4 OS=Mus musculus OX=10090 GN=Strn4 PE=1 SV=2	0		97387	ENSMUSG00000030374	Strn4	0.863	-0.212568	0.963886	0.0159742	135.76	69.3	130.7	186.2	78.47	Peak Found	High	High	High	High	High	High	High	High	High	High	High	High	1
Q3UTQ8	Cyclin-dependent kinase-like 5 OS=Mus musculus OX=10090 GN=Cdkl5 PE=1 SV=1	0	cell organization and biogenesis;protein metabolism;other metabolic processes;developmental processes;other biological processes	382253	ENSMUSG00000031292	Cdkl5	0.863	-0.212568	0.944621	0.0247425	122.77	81.8	118.2	91.78	77.64	High	Peak Found	High	High	High	High	High	High	Peak Found	High	Peak Found	High	High	1
P08551	Neurofilament light polypeptide OS=Mus musculus OX=10090 GN=Nefl PE=1 SV=5	0	cell cycle OR cell proliferation;cell organization and biogenesis;stress response;transport;developmental processes;other biological processes	18039	ENSMUSG00000022055	Nefl	0.863	-0.212568	0.830434	0.0806948	99.13	93.7	106.3	39.97	26.33	High	High	High	High	High	High	High	High	High	High	High	High	High	1
Q8VED9	Galectin-related protein OS=Mus musculus OX=10090 GN=Lgalsl PE=1 SV=1	0		216551	ENSMUSG00000042363	Lgalsl	0.862	-0.21424	0.86297	0.0640045	101	83.8	116.2	31.13	43.57	High	High	High	High	High	High	High	High	High	High	High	High	High	1	Acetyl [N-Term]; Phospho [S22; S25]
Q99JY9	Actin-related protein 3 OS=Mus musculus OX=10090 GN=Actr3 PE=1 SV=3	0	cell cycle OR cell proliferation;cell organization and biogenesis;stress response;developmental processes;other biological processes	74117	ENSMUSG00000026341	Actr3	0.862	-0.21424	0.827067	0.0824591	104.99	97	103	18.99	16.18	High	High	High	High	High	High	High	High	High	High	High	High	High	1
Q80TJ1	Calcium-dependent secretion activator 1 OS=Mus musculus OX=10090 GN=Cadps PE=1 SV=3	0	cell-cell signaling;cell organization and biogenesis;transport;other biological processes	27062	ENSMUSG00000054423	Cadps	0.862	-0.21424	0.827067	0.0824591	118.37	94.5	105.5	21.28	48.89	High	High	High	High	High	High	High	High	High	High	High	High	High	1	Phospho [Y573; T574]
P47857	ATP-dependent 6-phosphofructokinase, muscle type OS=Mus musculus OX=10090 GN=Pfkm PE=1 SV=3	0	other metabolic processes;other biological processes	18642	ENSMUSG00000033065	Pfkm	0.862	-0.21424	0.827067	0.0824591	121.51	85.9	114.1	40.18	50.11	High	High	High	High	High	High	High	High	High	High	High	High	High	1	Acetyl [N-Term]
P69566	Ran-binding protein 9 OS=Mus musculus OX=10090 GN=Ranbp9 PE=1 SV=1	0	cell organization and biogenesis;other biological processes	56705	ENSMUSG00000038546	Ranbp9	0.861	-0.215915	0.985655	0.00627521	119.66	100.4	99.6	63.2	76.56	High	High	High	High	Peak Found	High	Peak Found	Peak Found	Peak Found	High	High	High	High	1
Q8BFU3	RING finger protein 214 OS=Mus musculus OX=10090 GN=Rnf214 PE=1 SV=1	0		235315	ENSMUSG00000042790	Rnf214	0.861	-0.215915	0.950377	0.0221039	118.58	96.7	103.3	52.13	33.52	High	High	High	High	High	High	High	High	High	High	High	High	High	1
P62301	40S ribosomal protein S13 OS=Mus musculus OX=10090 GN=Rps13 PE=1 SV=2	0	protein metabolism;other metabolic processes;other biological processes	68052	ENSMUSG00000090862	Rps13	0.861	-0.215915	0.944621	0.0247425	126.48	109.9	90.1	51.04	93.17	High	High	High	Peak Found	Peak Found	High	Peak Found	High	High	Peak Found	Peak Found	High	High	1
Q9JII6	Aldo-keto reductase family 1 member A1 OS=Mus musculus OX=10090 GN=Akr1a1 PE=1 SV=3	0	other metabolic processes;other biological processes	58810	ENSMUSG00000028692	Akr1a1	0.861	-0.215915	0.822997	0.0846016	88.77	99	101	33.26	21.34	High	High	High	High	High	High	Peak Found	High	High	High	High	High	High	1
Q3UHD3	Microtubule-associated tumor suppressor candidate 2 homolog OS=Mus musculus OX=10090 GN=Mtus2 PE=1 SV=1	0		77521	ENSMUSG00000029651	Mtus2	0.86	-0.217591	0.97959	0.00895551	123.09	70.7	129.3	141.67	53.05	High	High	Peak Found	High	High	Peak Found	High	High	High	High	High	High	High	1
A2AJI0	MAP7 domain-containing protein 1 OS=Mus musculus OX=10090 GN=Map7d1 PE=1 SV=1	0	cell organization and biogenesis	245877	ENSMUSG00000028849	Map7d1	0.86	-0.217591	0.919987	0.0362183	83.91	94	106	40.97	27.82	High	High	High	High	High	High	High	High	High	High	High	High	High	1	Phospho [S115; S118; T121]
Q76MZ3	Serine/threonine-protein phosphatase 2A 65 kDa regulatory subunit A alpha isoform OS=Mus musculus OX=10090 GN=Ppp2r1a PE=1 SV=3	0	cell cycle OR cell proliferation;cell organization and biogenesis;protein metabolism;other metabolic processes;other biological processes	51792	ENSMUSG00000007564	Ppp2r1a	0.86	-0.217591	0.819712	0.086339	102.78	88	112	29.06	36.43	High	High	High	High	High	High	High	High	High	High	High	High	High	1
Q9DCW4	Electron transfer flavoprotein subunit beta OS=Mus musculus OX=10090 GN=Etfb PE=1 SV=3	0	other metabolic processes	110826	ENSMUSG00000004610	Etfb	0.86	-0.217591	0.819471	0.0864665	96.52	91.2	108.8	44.01	47.52	High	High	High	High	High	High	High	High	High	High	High	High	High	1
Q922D8	C-1-tetrahydrofolate synthase, cytoplasmic OS=Mus musculus OX=10090 GN=Mthfd1 PE=1 SV=4	0	other metabolic processes;developmental processes;other biological processes	108156	ENSMUSG00000021048	Mthfd1	0.859	-0.21927	0.954965	0.0200124	128.57	103.9	96.1	111.44	52.28	High	High	High	High	High	High	High	High	High	High	High	High	High	1
Q9QYA2	Mitochondrial import receptor subunit TOM40 homolog OS=Mus musculus OX=10090 GN=Tomm40 PE=1 SV=3	0	cell organization and biogenesis;transport;other biological processes	53333	ENSMUSG00000002984	Tomm40	0.858	-0.22095	0.986156	0.00605423	112.48	76.4	123.6	85.83	86.26	High	High	Peak Found	High	High	High	Peak Found	High	High	Peak Found	Peak Found	High	High	1
Q8CHK3	Lysophospholipid acyltransferase 7 OS=Mus musculus OX=10090 GN=Mboat7 PE=1 SV=1	0	other metabolic processes;developmental processes;other biological processes	77582	ENSMUSG00000035596	Mboat7	0.858	-0.22095	0.957955	0.0186548	63.87	100.9	99.1	64.19	63.66	High	High	High	High	High	High	High	High	High	High	High	High	High	1
P62631	Elongation factor 1-alpha 2 OS=Mus musculus OX=10090 GN=Eef1a2 PE=1 SV=1	0	protein metabolism;other metabolic processes;other biological processes	13628	ENSMUSG00000016349	Eef1a2	0.858	-0.22095	0.862551	0.0642152	107.66	92.7	107.3	52.79	64.66	High	High	High	High	High	High	High	High	High	High	High	High	High	1
O55135	Eukaryotic translation initiation factor 6 OS=Mus musculus OX=10090 GN=Eif6 PE=1 SV=2	0	cell organization and biogenesis;protein metabolism;RNA metabolism OR transcription;other metabolic processes;transport;other biological processes	16418	ENSMUSG00000027613	Eif6	0.857	-0.222633	0.994346	0.0024623	116.63	81.4	118.6	87.84	84.7	High	High	Peak Found	Peak Found	Peak Found	Not Found	Peak Found	High	Peak Found	Not Found	Not Found	High	High	1
Q9Z1X4	Interleukin enhancer-binding factor 3 OS=Mus musculus OX=10090 GN=Ilf3 PE=1 SV=2	0	protein metabolism;other metabolic processes;stress response;other biological processes	16201	ENSMUSG00000032178	Ilf3	0.857	-0.222633	0.876795	0.0571021	102.69	84.1	115.9	38.17	20.33	High	High	High	High	High	High	High	High	High	High	High	High	High	1	Phospho [S482]
Q8BIJ7	RUN and FYVE domain-containing protein 1 OS=Mus musculus OX=10090 GN=Rufy1 PE=1 SV=1	0	transport;signal transduction;other biological processes	216724	ENSMUSG00000020375	Rufy1	0.856	-0.224317	0.995063	0.00214952	95.35	76.4	123.6	70.93	119.62	Peak Found	Peak Found	Peak Found	Not Found	Not Found	Not Found	High	Peak Found	High	Peak Found	High	Peak Found	Peak Found	1
Q8CIP4	MAP/microtubule affinity-regulating kinase 4 OS=Mus musculus OX=10090 GN=Mark4 PE=1 SV=1	0	cell cycle OR cell proliferation;cell organization and biogenesis;protein metabolism;other metabolic processes;developmental processes;signal transduction;other biological processes	232944	ENSMUSG00000030397	Mark4	0.856	-0.224317	0.992871	0.00310726	97.96	82.5	117.5	92.19	74.58	High	Peak Found	Peak Found	High	High	High	High	High	Peak Found	High	Peak Found	Peak Found	High	1
A2AHG0	Leucine zipper putative tumor suppressor 3 OS=Mus musculus OX=10090 GN=Lzts3 PE=1 SV=1	0	cell organization and biogenesis;other biological processes	241638	ENSMUSG00000037703	Lzts3	0.856	-0.224317	0.976123	0.0104955	79.19	106.6	93.4	158.46	169.59	High	High	Peak Found	Peak Found	High	Peak Found	Peak Found	High	High	High	High	High	High	1
Q8BK64	Activator of 90 kDa heat shock protein ATPase homolog 1 OS=Mus musculus OX=10090 GN=Ahsa1 PE=1 SV=2	0	protein metabolism;other metabolic processes;other biological processes	217737	ENSMUSG00000021037	Ahsa1	0.856	-0.224317	0.910787	0.0405832	102.71	104.4	95.6	17.32	48.91	High	High	High	High	High	Peak Found	High	High	High	High	High	High	High	1
P63038	60 kDa heat shock protein, mitochondrial OS=Mus musculus OX=10090 GN=Hspd1 PE=1 SV=1	0	cell cycle OR cell proliferation;cell organization and biogenesis;protein metabolism;DNA metabolism;other metabolic processes;stress response;transport;developmental processes;signal transduction;other biological processes	15510	ENSMUSG00000025980	Hspd1	0.856	-0.224317	0.80654	0.0933742	102.18	93.9	106.1	24.95	13.69	High	High	High	High	High	High	High	High	High	High	High	High	High	1	Phospho [Y90]
Q8BTV2	Cleavage and polyadenylation specificity factor subunit 7 OS=Mus musculus OX=10090 GN=Cpsf7 PE=1 SV=2	0	cell organization and biogenesis;RNA metabolism OR transcription;other metabolic processes	269061	ENSMUSG00000034820	Cpsf7	0.855	-0.226004	0.986156	0.00605423	83.01	111.2	88.8	65.11	46.45	High	Peak Found	Peak Found	High	High	Peak Found	High	High	High	High	High	High	High	1
Q68ED7	CREB-regulated transcription coactivator 1 OS=Mus musculus OX=10090 GN=Crtc1 PE=1 SV=1	0	cell-cell signaling;cell organization and biogenesis;signal transduction;other biological processes	382056	ENSMUSG00000003575	Crtc1	0.855	-0.226004	0.967565	0.0143198	114.2	96.5	103.5	68.81	48.91	High	High	High	High	Peak Found	High	Peak Found	High	Peak Found	High	High	High	High	1
Q8VIJ6	Splicing factor, proline- and glutamine-rich OS=Mus musculus OX=10090 GN=Sfpq PE=1 SV=1	0	cell organization and biogenesis;DNA metabolism;RNA metabolism OR transcription;other metabolic processes;stress response;transport;other biological processes	71514	ENSMUSG00000028820	Sfpq	0.855	-0.226004	0.804752	0.0943377	105.61	83.7	116.3	30.54	24.18	High	High	High	High	High	High	High	High	High	High	High	High	High	1
P59281	Rho GTPase-activating protein 39 OS=Mus musculus OX=10090 GN=Arhgap39 PE=1 SV=2	0	cell organization and biogenesis;signal transduction	223666	ENSMUSG00000033697	Arhgap39	0.854	-0.227692	0.967593	0.0143073	116.8	85.9	114.1	39.92	37.12	Peak Found	High	High	High	High	High	High	High	High	High	High	High	High	1
Q8BYM5	Neuroligin-3 OS=Mus musculus OX=10090 GN=Nlgn3 PE=1 SV=2	0	cell adhesion;cell-cell signaling;cell cycle OR cell proliferation;cell organization and biogenesis;transport;developmental processes;signal transduction;other biological processes	245537	ENSMUSG00000031302	Nlgn3	0.854	-0.227692	0.882421	0.0543244	90.04	53.2	146.8	75.34	40.22	High	High	High	High	High	High	High	High	High	High	High	High	High	1
Q8BMF3	NADP-dependent malic enzyme, mitochondrial OS=Mus musculus OX=10090 GN=Me3 PE=1 SV=2	0	other metabolic processes	109264	ENSMUSG00000030621	Me3	0.853	-0.229382	0.974297	0.0113086	92.35	93.1	106.9	39.61	58.72	High	High	High	High	High	Peak Found	Peak Found	High	Peak Found	High	Peak Found	High	High	1
B2RUJ5	Amyloid-beta A4 precursor protein-binding family A member 1 OS=Mus musculus OX=10090 GN=Apba1 PE=1 SV=2	0	cell-cell signaling;transport;developmental processes;other biological processes	319924	ENSMUSG00000024897	Apba1	0.853	-0.229382	0.968893	0.0137242	99.85	89.3	110.7	30.8	65.41	High	High	High	High	High	High	High	High	High	High	High	Peak Found	High	1
P62317	Small nuclear ribonucleoprotein Sm D2 OS=Mus musculus OX=10090 GN=Snrpd2 PE=1 SV=1	0	cell organization and biogenesis;RNA metabolism OR transcription;other metabolic processes	107686	ENSMUSG00000040824	Snrpd2	0.853	-0.229382	0.898315	0.0465711	135.49	96.8	103.2	46.92	27.72	High	High	High	High	High	High	High	High	High	High	High	High	High	1	Acetyl [N-Term]
Q9CYH2	Peroxiredoxin-like 2A OS=Mus musculus OX=10090 GN=Prxl2a PE=1 SV=2	0	other biological processes	70564	ENSMUSG00000021792	Prxl2a	0.853	-0.229382	0.888561	0.0513128	138.85	77.5	122.5	33.98	41.69	High	High	High	High	High	High	High	High	High	High	High	High	High	1
Q02053	Ubiquitin-like modifier-activating enzyme 1 OS=Mus musculus OX=10090 GN=Uba1 PE=1 SV=1	0	protein metabolism;other metabolic processes;stress response	22201	ENSMUSG00000001924	Uba1	0.853	-0.229382	0.79686	0.098618	106.74	100	100	37.36	26.09	High	High	High	High	High	High	High	High	High	High	High	High	High	1	Phospho [S835]
P61982	14-3-3 protein gamma OS=Mus musculus OX=10090 GN=Ywhag PE=1 SV=2	0	transport;signal transduction;other biological processes	22628	ENSMUSG00000051391	Ywhag	0.853	-0.229382	0.79686	0.098618	81.75	81.4	118.6	29.68	19.26	High	High	High	High	High	High	High	High	High	High	High	High	High	1	Acetyl [N-Term]
Q6P9K8	Caskin-1 OS=Mus musculus OX=10090 GN=Caskin1 PE=1 SV=2	0	signal transduction	268932	ENSMUSG00000033597	Caskin1	0.853	-0.229382	0.79686	0.098618	127.33	58	142	59.36	45.9	High	High	High	High	High	High	High	High	High	High	High	High	High	1	Phospho [T353; S355; S358; S365]
P62806	Histone H4 OS=Mus musculus OX=10090 GN=H4c1 PE=1 SV=2	0	cell organization and biogenesis;other biological processes	100041230; 319155; 319156; 319157; 319158; 319159; 319160; 319161; 320332; 326619; 326620; 69386; 97122	ENSMUSG00000060093; ENSMUSG00000060639; ENSMUSG00000060678; ENSMUSG00000060981; ENSMUSG00000061482; ENSMUSG00000064288; ENSMUSG00000067455; ENSMUSG00000069266; ENSMUSG00000069274; ENSMUSG00000069305; ENSMUSG00000069306; ENSMUSG00000091405; ENSMUSG00000096010	H4c1; H4c11; H4c12; H4c14; H4c16; H4c2; H4c3; H4c4; H4c6; H4c8; H4c9; Hist1h4m	0.853	-0.229382	0.796571	0.0987755	94.33	99	101	41.33	33.3	High	High	High	High	High	High	High	High	High	High	High	High	High	1
Q9D394	Protein RUFY3 OS=Mus musculus OX=10090 GN=Rufy3 PE=1 SV=1	0	cell organization and biogenesis;developmental processes;other biological processes	52822	ENSMUSG00000029291	Rufy3	0.852	-0.231075	0.812652	0.0900955	130.59	103.7	96.3	28.35	40.67	High	High	High	High	High	High	High	High	High	High	High	High	High	1	Phospho [S49; T51]
O55023	Inositol monophosphatase 1 OS=Mus musculus OX=10090 GN=Impa1 PE=1 SV=1	0	other metabolic processes;signal transduction			Impa1	0.852	-0.231075	0.794669	0.0998137	99.24	102.9	97.1	58.54	44.65	High	High	High	High	High	High	Peak Found	High	High	High	High	High	High	1	Acetyl [N-Term]
Q63912	Oligodendrocyte-myelin glycoprotein OS=Mus musculus OX=10090 GN=Omg PE=1 SV=1	0	cell adhesion;cell cycle OR cell proliferation;cell organization and biogenesis;stress response;developmental processes	18377		Omg	0.852	-0.231075	0.794669	0.0998137	83.31	98.3	101.7	18.03	17.33	High	High	High	High	High	High	High	High	High	High	High	High	High	1
Q810J8	Zinc finger FYVE domain-containing protein 1 OS=Mus musculus OX=10090 GN=Zfyve1 PE=1 SV=2	0	cell organization and biogenesis;other metabolic processes;stress response;other biological processes	217695	ENSMUSG00000042628	Zfyve1	0.851	-0.232769	0.986156	0.00605423	135.12	101.2	98.8	84.08	165.22	Peak Found	High	Peak Found	High	Peak Found	High	Peak Found	High	Peak Found	Peak Found	Peak Found	High	High	1
O55017	Voltage-dependent N-type calcium channel subunit alpha-1B OS=Mus musculus OX=10090 GN=Cacna1b PE=1 SV=1	0	cell-cell signaling;stress response;transport;other biological processes	12287	ENSMUSG00000004113	Cacna1b	0.851	-0.232769	0.968865	0.0137366	100.83	59	141	56.01	56.7	High	High	Peak Found	High	High	High	High	High	High	High	High	High	High	1
Q9ESK9	RB1-inducible coiled-coil protein 1 OS=Mus musculus OX=10090 GN=Rb1cc1 PE=1 SV=3	0	cell cycle OR cell proliferation;cell organization and biogenesis;protein metabolism;other metabolic processes;developmental processes;signal transduction;other biological processes	12421	ENSMUSG00000025907	Rb1cc1	0.851	-0.232769	0.934904	0.0292328	120.83	34.5	165.5	89.8	97.05	High	High	High	Peak Found	High	Peak Found	High	High	High	Peak Found	High	Peak Found	High	1	Phospho [S646]
Q9QZF2	Glypican-1 OS=Mus musculus OX=10090 GN=Gpc1 PE=1 SV=1	0	cell organization and biogenesis;protein metabolism;other metabolic processes;developmental processes;other biological processes	14733	ENSMUSG00000034220	Gpc1	0.85	-0.234465	0.931098	0.0310045	91.47	97.7	102.3	48.12	59.51	High	High	High	High	High	High	High	High	High	High	High	High	High	1
Q5SSM3	Rho GTPase-activating protein 44 OS=Mus musculus OX=10090 GN=Arhgap44 PE=1 SV=1	0	cell organization and biogenesis;transport;signal transduction;other biological processes	216831	ENSMUSG00000033389	Arhgap44	0.85	-0.234465	0.920477	0.0359872	80.32	87.4	112.6	30.37	44.43	High	High	High	High	High	High	Peak Found	High	High	High	Peak Found	High	High	1
Q9EQ20	Methylmalonate-semialdehyde dehydrogenase [acylating], mitochondrial OS=Mus musculus OX=10090 GN=Aldh6a1 PE=1 SV=1	0	other metabolic processes;other biological processes	104776	ENSMUSG00000021238	Aldh6a1	0.85	-0.234465	0.790194	0.102266	123.8	87.5	112.5	60.74	40.13	High	High	High	High	High	High	High	High	Peak Found	High	High	High	High	1
O35295	Transcriptional activator protein Pur-beta OS=Mus musculus OX=10090 GN=Purb PE=1 SV=3	0	cell organization and biogenesis;DNA metabolism;other metabolic processes;other biological processes	19291	ENSMUSG00000094483	Purb	0.85	-0.234465	0.789635	0.102574	79.45	88.1	111.9	34.62	25.07	High	High	High	High	High	High	High	High	High	High	High	High	High	1	Phospho [S113]
P63034	Cytohesin-2 OS=Mus musculus OX=10090 GN=Cyth2 PE=1 SV=2	0	other biological processes		ENSMSIG00000017872; ENSMUSG00000003269; ENSPEMG00000011516; ENSRNOG00000021051	Cyth2	0.849	-0.236164	0.992871	0.00310726	130.06	83.2	116.8	49.43	89.92	High	Peak Found	Peak Found	Peak Found	Peak Found	Peak Found	Peak Found	High	High	Peak Found	Not Found	Not Found	High	1
Q8C878	NEDD8-activating enzyme E1 catalytic subunit OS=Mus musculus OX=10090 GN=Uba3 PE=1 SV=2	0	cell cycle OR cell proliferation;protein metabolism;other metabolic processes;other biological processes	22200	ENSMUSG00000030061	Uba3	0.849	-0.236164	0.986156	0.00605423	129.86	53.8	146.2	116.78	88.74	High	High	High	Peak Found	High	Peak Found	Peak Found	High	Peak Found	High	Peak Found	Peak Found	Peak Found	1
O70493	Sorting nexin-12 OS=Mus musculus OX=10090 GN=Snx12 PE=1 SV=1	0	transport;other biological processes	55988		Snx12	0.849	-0.236164	0.892956	0.0491698	132.81	88	112	49.97	37.58	High	High	High	High	High	High	High	High	High	High	High	High	High	1
Q63810	Calcineurin subunit B type 1 OS=Mus musculus OX=10090 GN=Ppp3r1 PE=1 SV=3	0	protein metabolism;other metabolic processes;transport;developmental processes;signal transduction;other biological processes	19058	ENSMUSG00000033953	Ppp3r1	0.849	-0.236164	0.789275	0.102772	95.81	96.7	103.3	37.8	25.48	High	High	High	High	High	High	High	High	High	High	High	High	High	1
Q9CX80	Cytoglobin OS=Mus musculus OX=10090 GN=Cygb PE=1 SV=1	0	other metabolic processes;stress response;transport;other biological processes	114886	ENSMUSG00000020810	Cygb	0.848	-0.237864	0.974871	0.0110526	89.46	101.2	98.8	65.92	68.29	High	High	Peak Found	High	Peak Found	High	Peak Found	High	Peak Found	High	Peak Found	High	High	1
P60766	Cell division control protein 42 homolog OS=Mus musculus OX=10090 GN=Cdc42 PE=1 SV=2	0	cell adhesion;cell cycle OR cell proliferation;cell organization and biogenesis;protein metabolism;other metabolic processes;stress response;transport;developmental processes;signal transduction;other biological processes	12540	ENSMUSG00000006699	Cdc42	0.848	-0.237864	0.785246	0.104995	114.54	96.9	103.1	44.9	26.68	High	High	Peak Found	High	High	High	High	High	High	High	High	High	High	1
Q6KAU4	Multivesicular body subunit 12B OS=Mus musculus OX=10090 GN=Mvb12b PE=1 SV=2	0	transport;other biological processes	72543	ENSMUSG00000038740	Mvb12b	0.847	-0.239566	0.991471	0.00371985	92.34	95.1	104.9	55.54	68.36	High	Not Found	High	High	High	High	Not Found	High	High	Peak Found	Peak Found	Peak Found	Peak Found	1
Q61772	Ephrin type-A receptor 7 OS=Mus musculus OX=10090 GN=Epha7 PE=1 SV=2	0	cell cycle OR cell proliferation;cell organization and biogenesis;protein metabolism;other metabolic processes;developmental processes;signal transduction;other biological processes	13841	ENSMUSG00000028289	Epha7	0.847	-0.239566	0.991471	0.00371985	82.03	89.3	110.7	72.38	44.08	Peak Found	High	High	Peak Found	Peak Found	Peak Found	Peak Found	High	High	High	Peak Found	High	High	1
Q91VT4	Carbonyl reductase family member 4 OS=Mus musculus OX=10090 GN=Cbr4 PE=1 SV=2	0	cell organization and biogenesis;other metabolic processes	234309	ENSMUSG00000031641	Cbr4	0.847	-0.239566	0.986156	0.00605423	105.8	115.6	84.4	108.6	45.27	High	High	Peak Found	High	High	Peak Found	High	High	Peak Found	High	High	High	High	1
Q6Y685	Transforming acidic coiled-coil-containing protein 1 OS=Mus musculus OX=10090 GN=Tacc1 PE=1 SV=1	0	cell cycle OR cell proliferation;cell organization and biogenesis;transport;developmental processes;other biological processes	320165	ENSMUSG00000065954	Tacc1	0.847	-0.239566	0.967593	0.0143073	93.83	81.7	118.3	27.56	88.38	High	High	High	High	High	High	High	High	High	Peak Found	High	High	High	1
B1AVZ0	Uracil phosphoribosyltransferase homolog OS=Mus musculus OX=10090 GN=Uprt PE=1 SV=1	0	other metabolic processes	331487	ENSMUSG00000073016	Uprt	0.845	-0.242977	0.995063	0.00214952	128.08	78	122	117.95	81.51	Peak Found	High	Peak Found	High	High	Peak Found	Peak Found	High	Peak Found	Peak Found	Peak Found	Peak Found	Peak Found	1
Q924M7	Mannose-6-phosphate isomerase OS=Mus musculus OX=10090 GN=Mpi PE=1 SV=1	0	other metabolic processes	110119	ENSMUSG00000032306	Mpi	0.845	-0.242977	0.957955	0.0186548	98.92	96	104	35.35	42.17	High	High	High	High	High	High	High	High	High	Peak Found	High	High	High	1
Q9DCL9	Multifunctional protein ADE2 OS=Mus musculus OX=10090 GN=Paics PE=1 SV=4	0	other metabolic processes	67054	ENSMUSG00000029247	Paics	0.845	-0.242977	0.919987	0.0362183	121.32	99.1	100.9	29.95	39.94	High	High	High	High	High	High	High	High	High	High	Peak Found	Peak Found	High	1
D3YXJ0	Diacylglycerol kinase eta OS=Mus musculus OX=10090 GN=Dgkh PE=1 SV=2	0	other metabolic processes;signal transduction;other biological processes	380921	ENSMUSG00000034731	Dgkh	0.845	-0.242977	0.910787	0.0405832	79.55	95.5	104.5	86.06	44.16	High	High	High	High	High	High	High	High	High	High	High	High	High	1	Phospho [S677]
P55066	Neurocan core protein OS=Mus musculus OX=10090 GN=Ncan PE=1 SV=1	0	cell adhesion;developmental processes;other biological processes	13004		Ncan	0.845	-0.242977	0.772738	0.111968	123.74	109	91	100.84	92.73	High	High	High	High	High	High	High	High	High	High	High	High	High	1
P48453	Serine/threonine-protein phosphatase 2B catalytic subunit beta isoform OS=Mus musculus OX=10090 GN=Ppp3cb PE=1 SV=2	0	protein metabolism;other metabolic processes;transport;developmental processes;signal transduction;other biological processes	19056	ENSMUSG00000021816	Ppp3cb	0.845	-0.242977	0.770901	0.113001	101.03	96.4	103.6	42.49	23.71	High	High	High	High	High	High	High	High	High	High	High	High	High	1
Q9D1A2	Cytosolic non-specific dipeptidase OS=Mus musculus OX=10090 GN=Cndp2 PE=1 SV=1	0	protein metabolism	66054	ENSMUSG00000024644	Cndp2	0.845	-0.242977	0.770901	0.113001	97.79	84	116	42.31	25.95	High	High	High	High	High	High	High	High	High	High	High	High	High	1
Q99MN9	Propionyl-CoA carboxylase beta chain, mitochondrial OS=Mus musculus OX=10090 GN=Pccb PE=1 SV=2	0		66904	ENSMUSG00000032527	Pccb	0.844	-0.244685	0.984362	0.00684537	141.93	103.2	96.8	129.02	146.89	Peak Found	High	High	High	High	High	High	High	Peak Found	High	High	High	High	1
Q00612	Glucose-6-phosphate 1-dehydrogenase X OS=Mus musculus OX=10090 GN=G6pdx PE=1 SV=3	0	other metabolic processes;stress response;other biological processes	14381	ENSMUSG00000031400	G6pdx	0.844	-0.244685	0.968893	0.0137242	110.79	68.7	131.3	70.19	67.03	High	High	High	High	High	Peak Found	Peak Found	Peak Found	High	High	Peak Found	High	High	1
Q78JW9	Ubiquitin domain-containing protein UBFD1 OS=Mus musculus OX=10090 GN=Ubfd1 PE=1 SV=2	0		28018	ENSMUSG00000030870	Ubfd1	0.844	-0.244685	0.968893	0.0137242	136.71	34.9	165.1	204.15	81.26	Peak Found	High	Peak Found	Peak Found	High	Peak Found	Peak Found	High	High	Peak Found	Peak Found	Peak Found	Peak Found	1
Q9R1R2	Tripartite motif-containing protein 3 OS=Mus musculus OX=10090 GN=Trim3 PE=1 SV=1	0	protein metabolism;other metabolic processes;transport;other biological processes	55992	ENSMUSG00000036989	Trim3	0.844	-0.244685	0.909367	0.0412608	121.96	75.4	124.6	77.28	40.99	Peak Found	High	Peak Found	High	Peak Found	High	Peak Found	High	High	High	Peak Found	High	High	1
Q9D8S9	BolA-like protein 1 OS=Mus musculus OX=10090 GN=Bola1 PE=1 SV=1	0		69168	ENSMUSG00000015943	Bola1	0.844	-0.244685	0.909367	0.0412608	135.15	41.6	158.4	149.39	89	High	High	High	High	High	High	Peak Found	High	High	High	High	High	High	1
Q9CR00	26S proteasome non-ATPase regulatory subunit 9 OS=Mus musculus OX=10090 GN=Psmd9 PE=1 SV=1	0	cell organization and biogenesis;protein metabolism;other biological processes	67151	ENSMUSG00000029440	Psmd9	0.844	-0.244685	0.873423	0.0587753	133.29	99	101	72.19	72.49	High	High	High	High	High	High	High	High	High	High	High	High	High	1	Acetyl [N-Term]
P97797	Tyrosine-protein phosphatase non-receptor type substrate 1 OS=Mus musculus OX=10090 GN=Sirpa PE=1 SV=2	0	cell adhesion;cell organization and biogenesis;stress response;transport;other biological processes	19261	ENSMUSG00000037902	Sirpa	0.844	-0.244685	0.815271	0.0886981	116.52	96.9	103.1	48.5	28.96	High	High	High	High	High	High	High	High	High	High	High	High	High	1
Q3TW96	UDP-N-acetylhexosamine pyrophosphorylase-like protein 1 OS=Mus musculus OX=10090 GN=Uap1l1 PE=1 SV=1	0	other metabolic processes	227620	ENSMUSG00000026956	Uap1l1	0.843	-0.246395	0.974297	0.0113086	105.23	102.7	97.3	122.75	143.31	Peak Found	High	High	High	High	High	High	High	High	High	High	High	High	1
P97492	Regulator of G-protein signaling 14 OS=Mus musculus OX=10090 GN=Rgs14 PE=1 SV=2	0	cell cycle OR cell proliferation;cell organization and biogenesis;stress response;transport;signal transduction;other biological processes	51791	ENSMUSG00000052087	Rgs14	0.843	-0.246395	0.89298	0.049158	102.53	108	92	35.3	27.02	High	High	High	High	High	High	Peak Found	High	High	High	High	High	High	1	Phospho [S289]
Q91WD5	NADH dehydrogenase [ubiquinone] iron-sulfur protein 2, mitochondrial OS=Mus musculus OX=10090 GN=Ndufs2 PE=1 SV=1	0	cell cycle OR cell proliferation;cell organization and biogenesis;other metabolic processes;stress response;transport;developmental processes;other biological processes	226646	ENSMUSG00000013593	Ndufs2	0.843	-0.246395	0.774931	0.110737	124	89.6	110.4	45.66	35.43	High	High	High	High	High	High	High	High	High	High	High	High	High	1
Q62059	Versican core protein OS=Mus musculus OX=10090 GN=Vcan PE=1 SV=2	0	cell adhesion;developmental processes;other biological processes			Vcan	0.843	-0.246395	0.764262	0.116758	97.23	90.1	109.9	33.39	62.11	High	High	High	High	High	High	Peak Found	High	High	High	High	High	High	1
Q9CZX8	40S ribosomal protein S19 OS=Mus musculus OX=10090 GN=Rps19 PE=1 SV=3	0	cell organization and biogenesis;protein metabolism;RNA metabolism OR transcription;other metabolic processes;stress response;signal transduction;other biological processes	20085	ENSMUSG00000040952	Rps19	0.843	-0.246395	0.764262	0.116758	107.73	76.9	123.1	59.21	36.3	High	High	High	High	High	High	High	High	High	High	High	High	High	1
Q9CW79	Golgin subfamily A member 1 OS=Mus musculus OX=10090 GN=Golga1 PE=1 SV=2	0		76899	ENSMUSG00000026754	Golga1	0.842	-0.248108	0.995063	0.00214952	105.02	81.4	118.6	77.72	158.78	Peak Found	Peak Found	Peak Found	Peak Found	Peak Found	Peak Found	Peak Found	High	High	High	Not Found	Not Found	High	1
Q9CPW0	Contactin-associated protein-like 2 OS=Mus musculus OX=10090 GN=Cntnap2 PE=1 SV=2	0	cell adhesion;cell-cell signaling;cell cycle OR cell proliferation;cell organization and biogenesis;other metabolic processes;stress response;developmental processes;signal transduction;other biological processes	66797	ENSMUSG00000039419	Cntnap2	0.842	-0.248108	0.957955	0.0186548	99.61	90	110	95.93	195.58	High	High	Peak Found	High	High	High	High	High	High	High	High	High	High	1
P70232	Neural cell adhesion molecule L1-like protein OS=Mus musculus OX=10090 GN=Chl1 PE=1 SV=2	0	cell adhesion;cell cycle OR cell proliferation;cell organization and biogenesis;stress response;developmental processes;other biological processes	12661	ENSMUSG00000030077	Chl1	0.842	-0.248108	0.923959	0.0343473	116.63	90.4	109.6	52.21	50.16	High	High	High	High	High	High	Peak Found	High	Peak Found	High	High	High	High	1
Q9Z2D6	Methyl-CpG-binding protein 2 OS=Mus musculus OX=10090 GN=Mecp2 PE=1 SV=1	0	cell-cell signaling;cell cycle OR cell proliferation;cell organization and biogenesis;protein metabolism;other metabolic processes;stress response;transport;developmental processes;signal transduction;other biological processes	17257	ENSMUSG00000031393	Mecp2	0.842	-0.248108	0.861067	0.0649631	90.03	97.1	102.9	56.78	49.19	High	High	High	High	High	Peak Found	High	High	High	High	High	High	High	1
Q8BLQ9	Cell adhesion molecule 2 OS=Mus musculus OX=10090 GN=Cadm2 PE=1 SV=2	0	cell adhesion;developmental processes	239857	ENSMUSG00000064115	Cadm2	0.842	-0.248108	0.758511	0.120038	81.33	98.4	101.6	30.63	22.67	High	High	High	High	High	High	High	High	High	High	High	High	High	1
Q9Z1B3	1-phosphatidylinositol 4,5-bisphosphate phosphodiesterase beta-1 OS=Mus musculus OX=10090 GN=Plcb1 PE=1 SV=2	0	cell adhesion;cell-cell signaling;cell cycle OR cell proliferation;RNA metabolism OR transcription;other metabolic processes;transport;developmental processes;signal transduction;other biological processes	18795	ENSMUSG00000051177	Plcb1	0.842	-0.248108	0.758511	0.120038	124.99	90.3	109.7	29.98	26.5	High	High	High	High	High	High	High	High	High	High	High	High	High	1	Phospho [S978; S981; S982; S987; S988]
P56812	Programmed cell death protein 5 OS=Mus musculus OX=10090 GN=Pdcd5 PE=1 SV=3	0	other biological processes	56330	ENSMUSG00000030417	Pdcd5	0.842	-0.248108	0.758511	0.120038	84.04	89.9	110.1	57.37	34.66	High	High	High	High	High	High	High	High	High	High	High	High	High	1	Acetyl [N-Term]
O08539	Myc box-dependent-interacting protein 1 OS=Mus musculus OX=10090 GN=Bin1 PE=1 SV=1	0	cell organization and biogenesis;transport;other biological processes	30948	ENSMUSG00000024381	Bin1	0.841	-0.249822	0.758077	0.120287	102.59	75.3	124.7	20.88	50.73	High	High	High	High	High	High	High	High	High	High	High	High	High	1	Phospho [S286; S296; S298; S304]
Q68FE6	Rho family-interacting cell polarization regulator 1 OS=Mus musculus OX=10090 GN=Ripor1 PE=1 SV=2	0.001	stress response;signal transduction;other biological processes	75687	ENSMUSG00000038604	Ripor1	0.84	-0.251539	0.986156	0.00605423	86.38	101.9	98.1	63.43	188.23	High	Peak Found	Peak Found	High	Peak Found	Peak Found	Peak Found	Peak Found	Peak Found	High	Peak Found	Peak Found	High	1
Q6P8I4	PEST proteolytic signal-containing nuclear protein OS=Mus musculus OX=10090 GN=Pcnp PE=1 SV=1	0	cell cycle OR cell proliferation;protein metabolism;other metabolic processes	76302	ENSMUSG00000071533	Pcnp	0.84	-0.251539	0.968893	0.0137242	122.97	100.8	99.2	115.94	148.44	High	High	High	Peak Found	High	High	High	High	High	High	High	High	High	1
P55264	Adenosine kinase OS=Mus musculus OX=10090 GN=Adk PE=1 SV=2	0	cell cycle OR cell proliferation;other metabolic processes;other biological processes	11534	ENSMUSG00000039197	Adk	0.84	-0.251539	0.968893	0.0137242	131	116.5	83.5	59.22	115.91	High	High	High	High	High	Peak Found	High	High	High	High	Peak Found	High	High	1	Acetyl [N-Term]
Q7TNG5	Echinoderm microtubule-associated protein-like 2 OS=Mus musculus OX=10090 GN=Eml2 PE=1 SV=1	0	cell organization and biogenesis;other biological processes	72205	ENSMUSG00000040811	Eml2	0.84	-0.251539	0.962617	0.0165465	104.07	84.4	115.6	43.8	92.68	Peak Found	High	Peak Found	High	Peak Found	High	Peak Found	High	High	High	Peak Found	High	High	1
E9Q7G0	Nuclear mitotic apparatus protein 1 OS=Mus musculus OX=10090 GN=Numa1 PE=1 SV=1	0	cell cycle OR cell proliferation;cell organization and biogenesis;other biological processes	101706	ENSMUSG00000066306	Numa1	0.84	-0.251539	0.95471	0.0201286	116.27	83.9	116.1	43.14	71.37	High	High	High	High	High	High	High	High	High	High	Peak Found	High	High	1
P61750	ADP-ribosylation factor 4 OS=Mus musculus OX=10090 GN=Arf4 PE=1 SV=2	0	cell cycle OR cell proliferation;cell organization and biogenesis;transport;developmental processes;signal transduction;other biological processes	11843	ENSMUSG00000021877	Arf4	0.84	-0.251539	0.908646	0.0416054	67.92	90.5	109.5	76.71	55.7	High	High	High	High	High	Peak Found	Not Found	High	High	High	High	High	High	1
P32921	Tryptophan--tRNA ligase, cytoplasmic OS=Mus musculus OX=10090 GN=Wars PE=1 SV=2	0	protein metabolism;RNA metabolism OR transcription;other metabolic processes;developmental processes;other biological processes	22375	ENSMUSG00000021266	Wars1	0.84	-0.251539	0.867682	0.0616395	101.98	95.4	104.6	95.15	36.16	High	High	Peak Found	High	High	High	High	High	High	High	High	High	High	1
P57746	V-type proton ATPase subunit D OS=Mus musculus OX=10090 GN=Atp6v1d PE=1 SV=1	0	cell cycle OR cell proliferation;cell organization and biogenesis;transport;other biological processes	73834	ENSMUSG00000021114	Atp6v1d	0.84	-0.251539	0.789635	0.102574	107.86	85.7	114.3	31.69	44.02	High	High	High	High	High	High	High	High	High	High	High	High	High	1
Q8R4U7	Leucine zipper protein 1 OS=Mus musculus OX=10090 GN=Luzp1 PE=1 SV=2	0	developmental processes	269593	ENSMUSG00000001089	Luzp1	0.839	-0.253257	0.975844	0.0106197	111.84	77.5	122.5	72.75	69.37	High	High	High	High	High	High	High	High	High	High	High	High	High	1
Q8BH44	Coronin-2B OS=Mus musculus OX=10090 GN=Coro2b PE=1 SV=2	0	cell adhesion;cell organization and biogenesis;other biological processes	235431	ENSMUSG00000041729	Coro2b	0.839	-0.253257	0.903393	0.0441233	98.81	96.2	103.8	24.52	24.19	High	High	High	High	High	High	High	High	High	High	High	High	High	1
Q8BRT1	CLIP-associating protein 2 OS=Mus musculus OX=10090 GN=Clasp2 PE=1 SV=1	0	cell cycle OR cell proliferation;cell organization and biogenesis;transport;signal transduction;other biological processes	76499		Clasp2	0.839	-0.253257	0.796571	0.0987755	97.16	97.7	102.3	20.78	31.68	High	High	High	High	High	High	High	High	High	High	High	High	High	1
P97427	Dihydropyrimidinase-related protein 1 OS=Mus musculus OX=10090 GN=Crmp1 PE=1 SV=1	0	signal transduction;other biological processes	12933	ENSMUSG00000029121	Crmp1	0.839	-0.253257	0.743855	0.128512	123.67	100.3	99.7	68.04	23.07	High	High	High	High	High	High	High	High	High	High	High	High	High	1	Phospho [S521; S522; S524]
Q9ES97	Reticulon-3 OS=Mus musculus OX=10090 GN=Rtn3 PE=1 SV=2	0	cell organization and biogenesis;transport;developmental processes;other biological processes	20168	ENSMUSG00000024758	Rtn3	0.839	-0.253257	0.740575	0.130431	99.94	91	109	23.63	24.19	High	High	High	High	High	High	High	High	High	High	High	High	High	1	Phospho [S4; S31]
Q9EQQ9	Protein O-GlcNAcase OS=Mus musculus OX=10090 GN=Oga PE=1 SV=2	0	cell organization and biogenesis;protein metabolism;other metabolic processes;transport;other biological processes	76055	ENSMUSG00000025220	Oga	0.838	-0.254978	0.950377	0.0221039	119.84	105.1	94.9	72.83	46.78	High	High	High	High	High	High	High	High	High	High	High	High	High	1
Q9Z2W9	Glutamate receptor 3 OS=Mus musculus OX=10090 GN=Gria3 PE=1 SV=2	0	cell-cell signaling;transport;signal transduction;other biological processes	53623	ENSMUSG00000001986	Gria3	0.838	-0.254978	0.936302	0.0285839	118.01	74.1	125.9	59.48	119.55	Peak Found	High	Peak Found	High	Peak Found	High	Peak Found	Peak Found	Peak Found	High	High	High	High	1
O88935	Synapsin-1 OS=Mus musculus OX=10090 GN=Syn1 PE=1 SV=2	0	cell-cell signaling;cell organization and biogenesis;transport;developmental processes;other biological processes	20964	ENSMUSG00000037217	Syn1	0.838	-0.254978	0.739783	0.130896	122.13	98.2	101.8	41.37	49.36	High	High	High	High	High	High	High	High	High	High	High	High	High	1	Phospho [T512; S682; S684]
P34914	Bifunctional epoxide hydrolase 2 OS=Mus musculus OX=10090 GN=Ephx2 PE=1 SV=2	0	other metabolic processes;stress response;other biological processes	13850	ENSMUSG00000022040	Ephx2	0.837	-0.2567	0.991229	0.00382619	147.48	85.7	114.3	229.86	138.09	High	Peak Found	High	Peak Found	Peak Found	Peak Found	Peak Found	High	Peak Found	Peak Found	Peak Found	Peak Found	High	1
P48318	Glutamate decarboxylase 1 OS=Mus musculus OX=10090 GN=Gad1 PE=1 SV=2	0	protein metabolism;other metabolic processes;other biological processes	14415	ENSMUSG00000070880	Gad1	0.837	-0.2567	0.885833	0.0526483	87.98	93.5	106.5	51.01	30.43	High	High	Peak Found	High	High	High	High	High	High	High	High	High	High	1
Q921W0	Charged multivesicular body protein 1a OS=Mus musculus OX=10090 GN=Chmp1a PE=1 SV=1	0.001	cell cycle OR cell proliferation;cell organization and biogenesis;protein metabolism;other metabolic processes;stress response;transport;other biological processes	234852	ENSMUSG00000000743	Chmp1a	0.836	-0.258425	0.96405	0.0159003	71.75	93.7	106.3	52.59	41.11	High	High	Peak Found	High	High	Peak Found	Peak Found	High	Peak Found	High	Peak Found	Peak Found	High	1
Q9R0Q6	Actin-related protein 2/3 complex subunit 1A OS=Mus musculus OX=10090 GN=Arpc1a PE=1 SV=1	0	cell organization and biogenesis	56443	ENSMUSG00000029621	Arpc1a	0.836	-0.258425	0.730385	0.136448	122.53	77.9	122.1	108.42	32.17	High	High	High	High	High	High	High	High	High	High	High	High	High	1	Acetyl [N-Term]; Phospho [T359]
A2AWA9	Rab GTPase-activating protein 1 OS=Mus musculus OX=10090 GN=Rabgap1 PE=1 SV=1	0	cell cycle OR cell proliferation;other biological processes	227800	ENSMUSG00000035437	Rabgap1	0.835	-0.260152	0.926194	0.0332981	134.19	86.5	113.5	178.85	90.98	High	High	Peak Found	High	Peak Found	High	High	High	Peak Found	High	High	High	High	1
Q3UMT1	Protein phosphatase 1 regulatory subunit 12C OS=Mus musculus OX=10090 GN=Ppp1r12c PE=1 SV=1	0	signal transduction	232807	ENSMUSG00000019254	Ppp1r12c	0.835	-0.260152	0.903988	0.0438372	81.08	77.9	122.1	51.41	31.24	High	High	High	High	High	High	High	High	High	High	High	High	High	1	Acetyl [N-Term]
Q499E5	Storkhead-box protein 2 OS=Mus musculus OX=10090 GN=Stox2 PE=2 SV=2	0.001	developmental processes;other biological processes	71069	ENSMUSG00000038143	Stox2	0.834	-0.261881	0.986156	0.00605423	303.99	91	109		127.11	Not Found	Not Found	Not Found	Not Found	Not Found	Peak Found	Not Found	High	Not Found	High	Not Found	Peak Found	Not Found	1
E9Q5C9	Nucleolar and coiled-body phosphoprotein 1 OS=Mus musculus OX=10090 GN=Nolc1 PE=1 SV=1	0	cell organization and biogenesis;RNA metabolism OR transcription;stress response;developmental processes;other biological processes	70769	ENSMUSG00000015176	Nolc1	0.834	-0.261881	0.979568	0.00896521	66.6	86.3	113.7	90.4	53.22	Peak Found	High	High	High	Peak Found	Peak Found	Peak Found	High	High	High	High	High	High	1
Q60854	Serpin B6 OS=Mus musculus OX=10090 GN=Serpinb6 PE=1 SV=1	0	stress response;developmental processes;other biological processes	20719	ENSMUSG00000060147	Serpinb6	0.834	-0.261881	0.967565	0.0143198	126.69	84.4	115.6	127.62	35.36	Peak Found	Peak Found	Peak Found	High	High	Peak Found	High	Peak Found	Peak Found	High	High	High	High	1
O35841	Apoptosis inhibitor 5 OS=Mus musculus OX=10090 GN=Api5 PE=1 SV=2	0	other biological processes	11800	ENSMUSG00000027193	Api5	0.834	-0.261881	0.967565	0.0143198	82.4	77.3	122.7	47.49	42.94	High	High	High	High	Peak Found	Peak Found	High	High	Peak Found	High	High	High	High	1
Q9R1L5	Microtubule-associated serine/threonine-protein kinase 1 OS=Mus musculus OX=10090 GN=Mast1 PE=1 SV=3	0	cell organization and biogenesis;protein metabolism;other metabolic processes;developmental processes;signal transduction	56527	ENSMUSG00000053693	Mast1	0.834	-0.261881	0.934904	0.0292328	112.69	76.4	123.6	79.03	43.1	High	High	Peak Found	High	High	High	High	High	High	High	High	High	High	1
Q922S4	cGMP-dependent 3',5'-cyclic phosphodiesterase OS=Mus musculus OX=10090 GN=Pde2a PE=1 SV=4	0	other metabolic processes;developmental processes;signal transduction;other biological processes	207728	ENSMUSG00000110195	Pde2a	0.834	-0.261881	0.789635	0.102574	106.48	82.5	117.5	52.2	33.57	High	High	High	High	High	High	High	High	High	High	High	High	High	1
Q8VDU5	SNF-related serine/threonine-protein kinase OS=Mus musculus OX=10090 GN=Snrk PE=1 SV=1	0	protein metabolism;other metabolic processes;signal transduction	20623	ENSMUSG00000038145	Snrk	0.833	-0.263612	0.992871	0.00310726	114.55	98.9	101.1	113.06	119.47	Peak Found	Not Found	Not Found	High	Not Found	High	Peak Found	High	High	High	Peak Found	Not Found	High	1	Phospho [S569; S570]
P60840	Alpha-endosulfine OS=Mus musculus OX=10090 GN=Ensa PE=1 SV=1	0	cell cycle OR cell proliferation;other biological processes	56205	ENSMUSG00000038619	Ensa	0.833	-0.263612	0.97522	0.0108976	112.62	79.1	120.9	85.04	87.25	High	High	High	High	Peak Found	Peak Found	Not Found	High	High	High	Peak Found	High	Peak Found	1
Q8K221	Arfaptin-2 OS=Mus musculus OX=10090 GN=Arfip2 PE=1 SV=2	0	cell organization and biogenesis;other metabolic processes;transport;other biological processes	76932	ENSMUSG00000030881	Arfip2	0.832	-0.265345	0.944621	0.0247425	118.74	78	122	76.48	72.39	Peak Found	High	High	Peak Found	High	Peak Found	Peak Found	High	High	High	Peak Found	High	High	1
Q3UIU2	NADH dehydrogenase [ubiquinone] 1 beta subcomplex subunit 6 OS=Mus musculus OX=10090 GN=Ndufb6 PE=1 SV=3	0	cell organization and biogenesis;other metabolic processes	230075	ENSMUSG00000071014	Ndufb6	0.832	-0.265345	0.86359	0.0636924	85.16	95.5	104.5	56.96	29.51	High	High	High	High	High	High	High	High	High	High	High	High	High	1
Q80WJ7	Protein LYRIC OS=Mus musculus OX=10090 GN=Mtdh PE=1 SV=1	0	signal transduction;other biological processes	67154	ENSMUSG00000022255	Mtdh	0.832	-0.265345	0.825098	0.0834943	99.81	89.2	110.8	33.27	30.64	High	High	High	High	High	High	High	High	High	High	High	High	High	1
Q9JJV2	Profilin-2 OS=Mus musculus OX=10090 GN=Pfn2 PE=1 SV=3	0	cell organization and biogenesis;other biological processes	18645	ENSMUSG00000027805	Pfn2	0.832	-0.265345	0.718209	0.143749	118.14	93.7	106.3	44.56	17.68	High	High	High	High	High	High	High	High	High	High	High	High	High	1
Q8BWT5	Disco-interacting protein 2 homolog A OS=Mus musculus OX=10090 GN=Dip2a PE=1 SV=3	0	cell cycle OR cell proliferation;cell organization and biogenesis;other metabolic processes;developmental processes;other biological processes	64451	ENSMUSG00000020231	Dip2a	0.831	-0.26708	0.986156	0.00605423	117.08	91.1	108.9	71.81	70.7	Peak Found	High	Peak Found	Peak Found	High	High	Peak Found	Peak Found	Peak Found	Peak Found	High	High	High	1
P16125	L-lactate dehydrogenase B chain OS=Mus musculus OX=10090 GN=Ldhb PE=1 SV=2	0	other metabolic processes	16832	ENSMUSG00000030246	Ldhb	0.831	-0.26708	0.712018	0.147509	100.46	95.1	104.9	16.01	14.75	High	High	High	High	High	High	High	High	High	High	High	High	High	1
P60898	DNA-directed RNA polymerase II subunit RPB9 OS=Mus musculus OX=10090 GN=Polr2i PE=1 SV=1	0	DNA metabolism;RNA metabolism OR transcription;other metabolic processes;stress response	69920	ENSMUSG00000019738	Polr2i	0.83	-0.268817	0.986156	0.00605423	136.73	87.7	112.3	165.65	117.63	High	Not Found	Peak Found	Peak Found	Peak Found	Not Found	Not Found	High	Peak Found	Not Found	Not Found	Peak Found	Peak Found	1
Q5SRX1	TOM1-like protein 2 OS=Mus musculus OX=10090 GN=Tom1l2 PE=1 SV=1	0	transport;signal transduction;other biological processes	216810	ENSMUSG00000000538	Tom1l2	0.83	-0.268817	0.730385	0.136448	95.34	91.4	108.6	58.97	26.24	High	High	High	High	High	High	High	High	High	High	High	High	High	1	Phospho [S160; T473; S479]
P10852	4F2 cell-surface antigen heavy chain OS=Mus musculus OX=10090 GN=Slc3a2 PE=1 SV=1	0	other metabolic processes;transport;other biological processes	17254	ENSMUSG00000010095	Slc3a2	0.83	-0.268817	0.706051	0.151164	116.92	100.7	99.3	21.22	15.46	High	High	High	High	High	High	High	High	High	High	High	High	High	1
Q9D0E1	Heterogeneous nuclear ribonucleoprotein M OS=Mus musculus OX=10090 GN=Hnrnpm PE=1 SV=3	0	RNA metabolism OR transcription;other metabolic processes;other biological processes	76936	ENSMUSG00000059208	Hnrnpm	0.83	-0.268817	0.706051	0.151164	114.15	95.1	104.9	30.13	33.76	High	High	High	High	High	High	High	High	High	High	High	High	High	1
Q7TSG2	RNA polymerase II subunit A C-terminal domain phosphatase OS=Mus musculus OX=10090 GN=Ctdp1 PE=1 SV=1	0	cell cycle OR cell proliferation;cell organization and biogenesis;protein metabolism;other metabolic processes;other biological processes	67655	ENSMUSG00000033323	Ctdp1	0.829	-0.270556	0.992871	0.00310726	78.96	48.1	151.9	95.37	59.81	Peak Found	High	High	High	High	Peak Found	Peak Found	High	Peak Found	High	Peak Found	High	High	1
Q8CGF6	WD repeat-containing protein 47 OS=Mus musculus OX=10090 GN=Wdr47 PE=1 SV=2	0	cell cycle OR cell proliferation;cell organization and biogenesis;other metabolic processes;developmental processes;other biological processes	99512	ENSMUSG00000040389	Wdr47	0.829	-0.270556	0.876795	0.0571021	112.03	101.9	98.1	57.12	33.04	High	High	High	High	High	High	High	High	High	High	High	High	High	1
Q8R001	Microtubule-associated protein RP/EB family member 2 OS=Mus musculus OX=10090 GN=Mapre2 PE=1 SV=1	0	cell cycle OR cell proliferation;cell organization and biogenesis;other biological processes	212307	ENSMUSG00000024277	Mapre2	0.829	-0.270556	0.81947	0.0864671	106.78	87.4	112.6	36.23	28.66	High	High	High	High	High	High	High	High	High	High	High	High	High	1	Phospho [S199; T201]
P58871	182 kDa tankyrase-1-binding protein OS=Mus musculus OX=10090 GN=Tnks1bp1 PE=1 SV=2	0	DNA metabolism;other metabolic processes;stress response;other biological processes	228140	ENSMUSG00000033955	Tnks1bp1	0.829	-0.270556	0.789635	0.102574	112.52	83.7	116.3	19.41	36.16	High	High	High	High	High	High	High	High	High	High	High	High	High	1
P09411	Phosphoglycerate kinase 1 OS=Mus musculus OX=10090 GN=Pgk1 PE=1 SV=4	0	protein metabolism;other metabolic processes;stress response;other biological processes	18655	ENSMUSG00000062070	Pgk1	0.829	-0.270556	0.700169	0.154797	102.14	88.8	111.2	22.52	23.4	High	High	High	High	High	High	High	High	High	High	High	High	High	1	Phospho [T281]
Q8BH86	D-glutamate cyclase, mitochondrial OS=Mus musculus OX=10090 GN=Dglucy PE=1 SV=1	0	other metabolic processes	217830	ENSMUSG00000021185	Dglucy	0.828	-0.272297	0.992871	0.00310726	123.94	48.9	151.1	205.27	67.27	High	Peak Found	Not Found	Peak Found	Peak Found	Peak Found	Peak Found	Peak Found	High	High	Peak Found	High	High	1
O35495	Cyclin-dependent kinase 14 OS=Mus musculus OX=10090 GN=Cdk14 PE=1 SV=2	0	cell-cell signaling;cell cycle OR cell proliferation;protein metabolism;other metabolic processes;signal transduction;other biological processes	18647	ENSMUSG00000028926	Cdk14	0.828	-0.272297	0.986156	0.00605423	129.13	133.1	66.9	77.2	117.49	Peak Found	High	Peak Found	Peak Found	High	Not Found	Peak Found	Peak Found	Peak Found	High	Peak Found	Peak Found	High	1
Q61024	Asparagine synthetase [glutamine-hydrolyzing] OS=Mus musculus OX=10090 GN=Asns PE=1 SV=3	0	other metabolic processes;stress response;developmental processes;other biological processes	27053	ENSMUSG00000029752	Asns	0.828	-0.272297	0.96344	0.0161752	131.11	98.5	101.5	59.25	54.14	Peak Found	High	Peak Found	High	Peak Found	Peak Found	Peak Found	Peak Found	Peak Found	High	Peak Found	High	High	1
P48774	Glutathione S-transferase Mu 5 OS=Mus musculus OX=10090 GN=Gstm5 PE=1 SV=1	0	other metabolic processes;stress response;other biological processes	14866	ENSMUSG00000004032	Gstm5	0.828	-0.272297	0.833387	0.0791534	83.15	89.2	110.8	34.88	65.35	High	High	High	High	High	High	Peak Found	High	High	High	High	High	High	1
Q9Z2Y3	Homer protein homolog 1 OS=Mus musculus OX=10090 GN=Homer1 PE=1 SV=2	0	cell organization and biogenesis;signal transduction;other biological processes	26556	ENSMUSG00000007617	Homer1	0.828	-0.272297	0.724355	0.140049	97.22	90.2	109.8	23.44	23.8	High	High	High	High	High	High	High	High	High	High	High	High	High	1	Phospho [T181; S185; S189]
Q99LF4	tRNA-splicing ligase RtcB homolog OS=Mus musculus OX=10090 GN=Rtcb PE=1 SV=1	0	RNA metabolism OR transcription;other metabolic processes;developmental processes;other biological processes	28088	ENSMUSG00000001783	Rtcb	0.828	-0.272297	0.697323	0.156566	100.89	85.2	114.8	37.77	41.82	High	High	High	High	High	High	High	High	High	High	High	High	High	1
P21447	ATP-dependent translocase ABCB1 OS=Mus musculus OX=10090 GN=Abcb1a PE=1 SV=3	0	cell cycle OR cell proliferation;cell organization and biogenesis;stress response;transport;developmental processes;other biological processes	18671	ENSMUSG00000040584	Abcb1a	0.827	-0.274041	0.96344	0.0161752	130.36	125.9	74.1	65.62	63.8	Peak Found	Peak Found	Peak Found	High	Peak Found	High	Peak Found	High	Peak Found	Peak Found	High	High	Peak Found	1	Acetyl [N-Term]
P97461	40S ribosomal protein S5 OS=Mus musculus OX=10090 GN=Rps5 PE=1 SV=3	0					0.827	-0.274041	0.947944	0.0232174	94.31	76.4	123.6	44.12	38.98	High	High	High	High	High	High	High	High	High	High	High	High	High	1	Acetyl [N-Term]
P09671	Superoxide dismutase [Mn], mitochondrial OS=Mus musculus OX=10090 GN=Sod2 PE=1 SV=3	0	cell organization and biogenesis;other metabolic processes;stress response;developmental processes;signal transduction;other biological processes	20656	ENSMUSG00000006818	Sod2	0.827	-0.274041	0.866526	0.0622182	120.49	80.5	119.5	67.41	66.85	High	High	High	Peak Found	Peak Found	High	High	High	High	High	High	High	High	1
E9Q912	Rap1 GTPase-GDP dissociation stimulator 1 OS=Mus musculus OX=10090 GN=Rap1gds1 PE=2 SV=1	0	cell organization and biogenesis;protein metabolism;other metabolic processes;signal transduction;other biological processes	229877	ENSMUSG00000028149	Rap1gds1	0.827	-0.274041	0.794669	0.0998137	131	103.8	96.2	64.72	32.3	High	High	High	High	High	High	High	High	High	High	High	High	High	1
Q99JI4	26S proteasome non-ATPase regulatory subunit 6 OS=Mus musculus OX=10090 GN=Psmd6 PE=1 SV=1	0	protein metabolism;other metabolic processes	66413	ENSMUSG00000021737	Psmd6	0.827	-0.274041	0.720782	0.142196	128.81	97.2	102.8	70.69	67.66	High	High	High	High	High	High	High	High	High	High	High	High	High	1
Q08331	Calretinin OS=Mus musculus OX=10090 GN=Calb2 PE=1 SV=3	0	other biological processes	12308	ENSMUSG00000003657	Calb2	0.827	-0.274041	0.689455	0.161494	101.07	100.5	99.5	14.43	23.24	High	High	High	High	High	High	High	High	High	High	High	High	High	1
Q9Z0G0	PDZ domain-containing protein GIPC1 OS=Mus musculus OX=10090 GN=Gipc1 PE=1 SV=1	0	cell-cell signaling;transport;signal transduction;other biological processes	67903	ENSMUSG00000019433	Gipc1	0.826	-0.275786	0.957955	0.0186548	102.41	77.3	122.7	105.15	44.57	High	High	High	High	Peak Found	Peak Found	Peak Found	High	High	High	High	High	High	1
Q9Z0S1	3'(2'),5'-bisphosphate nucleotidase 1 OS=Mus musculus OX=10090 GN=Bpnt1 PE=1 SV=2	0	other metabolic processes	23827	ENSMUSG00000026617	Bpnt1	0.826	-0.275786	0.920477	0.0359872	129.01	88	112	62.58	59.87	High	High	High	High	High	High	High	High	High	High	High	High	High	1
P63213	Guanine nucleotide-binding protein G(I)/G(S)/G(O) subunit gamma-2 OS=Mus musculus OX=10090 GN=Gng2 PE=1 SV=2	0	cell cycle OR cell proliferation;signal transduction	14702	ENSMUSG00000043004	Gng2	0.826	-0.275786	0.90241	0.0445962	131.33	101.2	98.8	62.51	93.35	High	High	Peak Found	High	High	High	High	High	Peak Found	High	High	High	Peak Found	1
Q6PGF7	Exocyst complex component 8 OS=Mus musculus OX=10090 GN=Exoc8 PE=1 SV=1	0	cell cycle OR cell proliferation;cell organization and biogenesis;transport;other biological processes	102058	ENSMUSG00000074030	Exoc8	0.826	-0.275786	0.835914	0.0778383	120.92	63.2	136.8	53.85	48.8	High	High	High	High	High	High	High	High	High	High	Peak Found	High	High	1
P35979	60S ribosomal protein L12 OS=Mus musculus OX=10090 GN=Rpl12 PE=1 SV=2	0	protein metabolism;other metabolic processes	269261	ENSMUSG00000038900	Rpl12	0.826	-0.275786	0.809638	0.091709	76.85	82	118	49.42	20.02	High	High	High	High	High	High	High	High	High	High	High	High	High	1
Q6PER3	Microtubule-associated protein RP/EB family member 3 OS=Mus musculus OX=10090 GN=Mapre3 PE=1 SV=1	0	cell cycle OR cell proliferation;cell organization and biogenesis;other biological processes	100732	ENSMUSG00000029166	Mapre3	0.826	-0.275786	0.686954	0.163072	68.88	98.6	101.4	45.35	23.5	High	High	High	High	High	High	High	High	High	High	High	High	High	1
F8VPU2	FERM, ARHGEF and pleckstrin domain-containing protein 1 OS=Mus musculus OX=10090 GN=Farp1 PE=1 SV=1	0	cell-cell signaling;cell cycle OR cell proliferation;cell organization and biogenesis;developmental processes;other biological processes	223254	ENSMUSG00000025555	Farp1	0.825	-0.277534	0.910787	0.0405832	97.82	91	109	36.91	34.42	High	High	Peak Found	High	High	High	High	High	Peak Found	High	Peak Found	High	Peak Found	1
Q9D710	Thioredoxin-related transmembrane protein 2 OS=Mus musculus OX=10090 GN=Tmx2 PE=1 SV=1	0	developmental processes	66958	ENSMUSG00000050043	Tmx2	0.825	-0.277534	0.892956	0.0491698	116.29	88.1	111.9	57.78	69.17	High	High	High	High	High	High	Peak Found	High	High	High	High	High	High	1
P61358	60S ribosomal protein L27 OS=Mus musculus OX=10090 GN=Rpl27 PE=1 SV=2	0	protein metabolism;RNA metabolism OR transcription;other metabolic processes	19942	ENSMUSG00000063316	Rpl27	0.824	-0.279284	0.95074	0.021938	127.65	76.4	123.6	56.2	59.42	High	High	High	High	High	High	High	Peak Found	Peak Found	High	High	High	High	1
Q8BI08	Protein MAL2 OS=Mus musculus OX=10090 GN=Mal2 PE=1 SV=1	0	developmental processes	105853	ENSMUSG00000024479	Mal2	0.823	-0.281036	0.888561	0.0513128	91.8	109.4	90.6	72.21	65.05	High	High	Peak Found	High	High	High	Peak Found	High	High	High	High	High	High	1
Q9EQS9	Immunoglobulin superfamily DCC subclass member 4 OS=Mus musculus OX=10090 GN=Igdcc4 PE=2 SV=1	0	cell adhesion	56741	ENSMUSG00000032816	Igdcc4	0.822	-0.28279	0.991519	0.00369917	126.1	60.6	139.4	106.99	60.87	High	Peak Found	Peak Found	Not Found	Peak Found	Peak Found	Peak Found	High	High	Peak Found	Peak Found	Not Found	High	1
Q61599	Rho GDP-dissociation inhibitor 2 OS=Mus musculus OX=10090 GN=Arhgdib PE=1 SV=3	0	signal transduction;other biological processes	11857	ENSMUSG00000030220	Arhgdib	0.822	-0.28279	0.955577	0.0197342	98.23	108.1	91.9	63.79	73.37	High	High	High	Peak Found	High	Not Found	Peak Found	High	Peak Found	High	Peak Found	High	High	1
P54822	Adenylosuccinate lyase OS=Mus musculus OX=10090 GN=Adsl PE=1 SV=2	0	other metabolic processes;stress response;other biological processes	11564	ENSMUSG00000022407	Adsl	0.822	-0.28279	0.941753	0.0260631	93.08	78.7	121.3	32.53	68.16	High	High	Peak Found	High	High	High	High	High	High	Peak Found	High	Peak Found	High	1	Acetyl [N-Term]
P47708	Rabphilin-3A OS=Mus musculus OX=10090 GN=Rph3a PE=1 SV=2	0	cell-cell signaling;cell cycle OR cell proliferation;cell organization and biogenesis;transport;other biological processes	19894	ENSMUSG00000029608	Rph3a	0.822	-0.28279	0.861067	0.0649631	116.96	99	101	95.68	26.16	High	High	High	High	High	High	High	High	High	High	High	High	High	1
Q9CYG7	Mitochondrial import receptor subunit TOM34 OS=Mus musculus OX=10090 GN=Tomm34 PE=1 SV=1	0	cell organization and biogenesis;transport	67145	ENSMUSG00000018322	Tomm34	0.822	-0.28279	0.825098	0.0834943	117.44	115.2	84.8	80.44	60.32	High	High	High	High	High	High	High	High	High	High	High	High	High	1
Q8K021	Secretory carrier-associated membrane protein 1 OS=Mus musculus OX=10090 GN=Scamp1 PE=1 SV=1	0	transport;other biological processes	107767	ENSMUSG00000021687	Scamp1	0.822	-0.28279	0.672232	0.172481	105.28	102.1	97.9	45.97	38.95	High	High	High	High	High	High	High	High	High	High	High	High	High	1
P58281	Dynamin-like 120 kDa protein, mitochondrial OS=Mus musculus OX=10090 GN=Opa1 PE=1 SV=1	0	cell organization and biogenesis;other metabolic processes;stress response;transport;developmental processes;other biological processes	74143	ENSMUSG00000038084	Opa1	0.822	-0.28279	0.672232	0.172481	123.5	91.2	108.8	39.61	19.26	High	High	High	High	High	High	High	High	High	High	High	High	High	1
Q91W61	F-box/LRR-repeat protein 15 OS=Mus musculus OX=10090 GN=Fbxl15 PE=1 SV=2	0	cell cycle OR cell proliferation;protein metabolism;other metabolic processes;developmental processes;other biological processes	68431	ENSMUSG00000025226	Fbxl15	0.821	-0.284546	0.986156	0.00605423	111.94	142.2	57.8	78	88.7	Peak Found	High	Peak Found	Peak Found	Peak Found	High	Peak Found	High	Peak Found	Peak Found	High	Not Found	Peak Found	1
P09103	Protein disulfide-isomerase OS=Mus musculus OX=10090 GN=P4hb PE=1 SV=2	0	protein metabolism;other metabolic processes;stress response;transport;other biological processes	18453	ENSMUSG00000025130	P4hb	0.821	-0.284546	0.695102	0.157951	123.6	91.4	108.6	32.04	28.06	High	High	High	High	High	High	High	High	High	High	High	High	High	1
Q61140	Breast cancer anti-estrogen resistance protein 1 OS=Mus musculus OX=10090 GN=Bcar1 PE=1 SV=2	0	cell adhesion;cell organization and biogenesis;signal transduction;other biological processes	12927	ENSMUSG00000031955	Bcar1	0.82	-0.286304	0.986156	0.00605423	133.31	76	124	112.78	114.84	Peak Found	Peak Found	Peak Found	Peak Found	Peak Found	Peak Found	High	Peak Found	High	Peak Found	Peak Found	Peak Found	Peak Found	1
Q9WVA4	Transgelin-2 OS=Mus musculus OX=10090 GN=Tagln2 PE=1 SV=4	0	cell organization and biogenesis;other biological processes	21346	ENSMUSG00000026547	Tagln2	0.82	-0.286304	0.889523	0.0508429	119.63	105.3	94.7	45.8	70.81	High	High	High	High	Peak Found	High	Peak Found	Peak Found	High	High	High	High	High	1
P63276	40S ribosomal protein S17 OS=Mus musculus OX=10090 GN=Rps17 PE=1 SV=2	0	protein metabolism;RNA metabolism OR transcription;other metabolic processes;other biological processes	20068	ENSMUSG00000061787	Rps17	0.82	-0.286304	0.885833	0.0526483	116.9	89.9	110.1	74.93	65.47	High	High	High	Peak Found	High	Peak Found	High	High	High	High	Peak Found	High	High	1
Q6PH08	ERC protein 2 OS=Mus musculus OX=10090 GN=Erc2 PE=1 SV=2	0	cell-cell signaling;cell organization and biogenesis;transport;other biological processes	238988	ENSMUSG00000040640	Erc2	0.82	-0.286304	0.668435	0.174941	110.54	91.8	108.2	24.35	24.54	High	High	High	High	High	High	High	High	High	High	High	High	High	1
Q9DB32	Hydroxyacylglutathione hydrolase-like protein OS=Mus musculus OX=10090 GN=Haghl PE=1 SV=1	0	other metabolic processes	68977	ENSMUSG00000061046	Haghl	0.819	-0.288065	0.986156	0.00605423	82.76	96.7	103.3	204.37	251.52	High	Peak Found	High	Not Found	Peak Found	Peak Found	Not Found	High	High	High	High	High	High	1
Q6GYP7	Ral GTPase-activating protein subunit alpha-1 OS=Mus musculus OX=10090 GN=Ralgapa1 PE=1 SV=1	0	other biological processes	56784	ENSMUSG00000021027	Ralgapa1	0.819	-0.288065	0.973342	0.0117345	88.78	67.8	132.2	30.85	30.47	High	High	High	High	High	High	High	High	High	High	High	High	High	1
G5E829	Plasma membrane calcium-transporting ATPase 1 OS=Mus musculus OX=10090 GN=Atp2b1 PE=1 SV=1	0	stress response;transport;developmental processes;other biological processes	67972	ENSMUSG00000019943	Atp2b1	0.819	-0.288065	0.667947	0.175258	121.31	97.6	102.4	14.96	27.24	High	High	High	High	High	High	High	High	High	High	High	High	High	1	Phospho [S1177; S1178]
Q8BL65	Actin-binding LIM protein 2 OS=Mus musculus OX=10090 GN=Ablim2 PE=1 SV=1	0	cell cycle OR cell proliferation;cell organization and biogenesis;RNA metabolism OR transcription;other metabolic processes;other biological processes	231148	ENSMUSG00000029095	Ablim2	0.819	-0.288065	0.667947	0.175258	126.47	87.6	112.4	70.36	50.34	High	High	High	High	High	High	High	High	High	High	High	High	High	1	Phospho [T475; S477; S484; S486]
Q9D7X3	Dual specificity protein phosphatase 3 OS=Mus musculus OX=10090 GN=Dusp3 PE=1 SV=1	0	protein metabolism;other metabolic processes;developmental processes;other biological processes	72349	ENSMUSG00000003518	Dusp3	0.818	-0.289827	0.950823	0.0219002	131.42	86.9	113.1	127.27	154.94	Peak Found	High	High	Peak Found	High	Peak Found	High	High	High	High	High	High	High	1
Q03517	Secretogranin-2 OS=Mus musculus OX=10090 GN=Scg2 PE=1 SV=1	0	developmental processes;signal transduction;other biological processes	20254	ENSMUSG00000050711	Scg2	0.818	-0.289827	0.862551	0.0642152	111.68	80.9	119.1	40.56	101.99	High	High	High	Peak Found	Peak Found	Peak Found	High	High	High	High	High	High	High	1
Q9EQH3	Vacuolar protein sorting-associated protein 35 OS=Mus musculus OX=10090 GN=Vps35 PE=1 SV=1	0	cell organization and biogenesis;protein metabolism;other metabolic processes;transport;other biological processes	65114	ENSMUSG00000031696	Vps35	0.818	-0.289827	0.680838	0.166956	113.36	96.6	103.4	29.62	39.94	High	High	High	High	High	High	High	High	High	High	High	High	High	1
Q80U19	Disheveled-associated activator of morphogenesis 2 OS=Mus musculus OX=10090 GN=Daam2 PE=1 SV=4	0	cell-cell signaling;cell organization and biogenesis;developmental processes;signal transduction;other biological processes	76441	ENSMUSG00000040260	Daam2	0.817	-0.291592	0.979568	0.00896521	127.93	73.4	126.6	73.76	71.55	Peak Found	High	High	Peak Found	Peak Found	Peak Found	Peak Found	High	Peak Found	Peak Found	Peak Found	Peak Found	High	1
Q61686	Chromobox protein homolog 5 OS=Mus musculus OX=10090 GN=Cbx5 PE=1 SV=1	0	cell organization and biogenesis;stress response;other biological processes	12419	ENSMUSG00000009575	Cbx5	0.817	-0.291592	0.979568	0.00896521	113.16	69.2	130.8	138.45	103.08	High	High	High	Peak Found	Peak Found	Peak Found	Peak Found	High	High	Peak Found	High	Peak Found	High	1
Q9D0A3	Arpin OS=Mus musculus OX=10090 GN=Arpin PE=1 SV=1	0	other biological processes	70420	ENSMUSG00000039043	Arpin	0.817	-0.291592	0.925211	0.0337592	115.31	84.4	115.6	125.35	77.39	High	High	High	Peak Found	Peak Found	Not Found	Peak Found	High	High	High	Peak Found	Peak Found	High	1
P48320	Glutamate decarboxylase 2 OS=Mus musculus OX=10090 GN=Gad2 PE=1 SV=1	0	other metabolic processes;other biological processes	14417	ENSMUSG00000026787	Gad2	0.817	-0.291592	0.678165	0.168665	73.17	86	114	21.84	41.88	High	High	High	High	High	High	High	High	High	High	High	High	High	1
P70336	Rho-associated protein kinase 2 OS=Mus musculus OX=10090 GN=Rock2 PE=1 SV=1	0	cell cycle OR cell proliferation;cell organization and biogenesis;protein metabolism;other metabolic processes;stress response;developmental processes;signal transduction;other biological processes	19878		Rock2	0.817	-0.291592	0.652225	0.185603	116	93.7	106.3	47.62	20.46	High	High	High	High	High	High	High	High	High	High	High	High	High	1
Q8CHU3	Epsin-2 OS=Mus musculus OX=10090 GN=Epn2 PE=1 SV=1	0	transport;developmental processes;signal transduction;other biological processes	13855	ENSMUSG00000001036	Epn2	0.816	-0.293359	0.815271	0.0886981	108.55	117.3	82.7	106.88	90.17	High	High	High	High	High	High	High	High	High	High	High	High	High	1	Phospho [T442; S443]
Q9JL62	Glycolipid transfer protein OS=Mus musculus OX=10090 GN=Gltp PE=1 SV=3	0	cell organization and biogenesis;transport	56356	ENSMUSG00000011884	Gltp	0.816	-0.293359	0.815271	0.0886981	128.69	86.2	113.8	129.33	81.14	High	High	High	High	High	Peak Found	High	High	High	High	Peak Found	Peak Found	High	1
P08228	Superoxide dismutase [Cu-Zn] OS=Mus musculus OX=10090 GN=Sod1 PE=1 SV=2	0	cell cycle OR cell proliferation;cell organization and biogenesis;other metabolic processes;stress response;transport;developmental processes;other biological processes	20655	ENSMUSG00000022982	Sod1	0.815	-0.295128	0.645838	0.189877	105.34	87.8	112.2	35.43	26.34	High	High	High	High	High	High	High	High	High	High	High	High	High	1
Q80YE4	Serine/threonine-protein kinase LMTK1 OS=Mus musculus OX=10090 GN=Aatk PE=1 SV=1	0	protein metabolism;other metabolic processes;developmental processes;other biological processes	11302		Aatk	0.814	-0.296899	0.986156	0.00605423	85.97	89.8	110.2	50.37	51.44	High	High	Peak Found	Peak Found	High	Peak Found	High	High	High	High	High	High	High	1
B2RSH2	Guanine nucleotide-binding protein G(i) subunit alpha-1 OS=Mus musculus OX=10090 GN=Gnai1 PE=1 SV=1	0	cell cycle OR cell proliferation;signal transduction;other biological processes	14677	ENSMUSG00000057614	Gnai1	0.814	-0.296899	0.908646	0.0416054	131.03	78.8	121.2	58.09	63.18	High	High	Peak Found	High	High	High	Peak Found	High	High	High	High	High	High	1
P55088	Aquaporin-4 OS=Mus musculus OX=10090 GN=Aqp4 PE=1 SV=2	0	cell adhesion;cell organization and biogenesis;stress response;transport;other biological processes	11829	ENSMUSG00000024411	Aqp4	0.814	-0.296899	0.887811	0.0516797	137.18	58.1	141.9	126.27	97.8	High	High	Peak Found	High	High	High	High	High	Peak Found	High	High	High	High	1	Phospho [S285]
Q9D898	Actin-related protein 2/3 complex subunit 5-like protein OS=Mus musculus OX=10090 GN=Arpc5l PE=1 SV=1	0	cell organization and biogenesis;other biological processes	74192	ENSMUSG00000026755	Arpc5l	0.814	-0.296899	0.670958	0.173305	122.31	94.4	105.6	33.72	27.65	High	High	High	High	High	High	High	High	High	High	High	High	High	1
Q8BFZ3	Beta-actin-like protein 2 OS=Mus musculus OX=10090 GN=Actbl2 PE=1 SV=1	0	cell organization and biogenesis;other biological processes	238880	ENSMUSG00000055194	Actbl2	0.814	-0.296899	0.63875	0.194669	121.21	79.5	120.5	65.08	60.67	High	High	High	High	High	High	Peak Found	High	Peak Found	High	High	High	High	1
P55096	ATP-binding cassette sub-family D member 3 OS=Mus musculus OX=10090 GN=Abcd3 PE=1 SV=2	0.001	cell organization and biogenesis;other metabolic processes;transport;other biological processes	19299	ENSMUSG00000028127	Abcd3	0.813	-0.298673	0.966757	0.0146825	64.22	92.5	107.5	75.51	37.61	High	Peak Found	Peak Found	Not Found	Peak Found	Peak Found	Peak Found	High	Peak Found	High	High	Peak Found	High	1
Q9D1K2	V-type proton ATPase subunit F OS=Mus musculus OX=10090 GN=Atp6v1f PE=1 SV=2	0	cell organization and biogenesis;transport	66144	ENSMUSG00000004285	Atp6v1f	0.813	-0.298673	0.876795	0.0571021	119.96	108.9	91.1	67.1	72.19	Peak Found	High	Peak Found	High	Peak Found	High	High	High	High	High	High	High	High	1
P04370	Myelin basic protein OS=Mus musculus OX=10090 GN=Mbp PE=1 SV=2	0	cell organization and biogenesis;developmental processes;signal transduction;other biological processes	17196	ENSMUSG00000041607	Mbp	0.813	-0.298673	0.637668	0.195405	117.18	96.6	103.4	37.47	26.38	High	High	High	High	High	High	High	High	High	High	High	High	High	1	Phospho [S188; T229]
P23818	Glutamate receptor 1 OS=Mus musculus OX=10090 GN=Gria1 PE=1 SV=1	0	cell-cell signaling;cell organization and biogenesis;transport;developmental processes;signal transduction;other biological processes	14799	ENSMUSG00000020524	Gria1	0.813	-0.298673	0.637668	0.195405	122.02	91.9	108.1	78.03	28.33	High	High	High	High	High	High	High	High	High	High	High	High	High	1
Q60625	Intercellular adhesion molecule 5 OS=Mus musculus OX=10090 GN=Icam5 PE=1 SV=2	0	cell adhesion;transport;other biological processes	15898	ENSMUSG00000032174	Icam5	0.813	-0.298673	0.637668	0.195405	98.41	84.8	115.2	51.43	36.59	High	High	High	High	High	High	High	High	High	High	High	High	High	1
Q9WTX2	Interferon-inducible double-stranded RNA-dependent protein kinase activator A OS=Mus musculus OX=10090 GN=Prkra PE=1 SV=1	0	protein metabolism;RNA metabolism OR transcription;other metabolic processes;stress response;developmental processes;other biological processes	23992	ENSMUSG00000002731	Prkra	0.812	-0.300448	0.95074	0.021938	117.07	76.4	123.6	93.64	45	High	Peak Found	Peak Found	High	Peak Found	High	High	Peak Found	High	Peak Found	High	High	High	1
Q8K2L8	Trafficking protein particle complex subunit 12 OS=Mus musculus OX=10090 GN=Trappc12 PE=1 SV=2	0	cell cycle OR cell proliferation;cell organization and biogenesis;transport;other biological processes	217449	ENSMUSG00000020628	Trappc12	0.812	-0.300448	0.937445	0.028054	112.2	93.2	106.8	39.71	40.68	High	High	High	Peak Found	High	High	High	High	High	High	High	High	High	1
P51660	Peroxisomal multifunctional enzyme type 2 OS=Mus musculus OX=10090 GN=Hsd17b4 PE=1 SV=3	0	other metabolic processes;developmental processes	15488	ENSMUSG00000024507	Hsd17b4	0.812	-0.300448	0.874383	0.0582985	123.91	85.7	114.3	69.81	34.22	High	High	High	High	High	High	High	High	High	High	High	High	High	1
Q91VR5	ATP-dependent RNA helicase DDX1 OS=Mus musculus OX=10090 GN=Ddx1 PE=1 SV=1	0	cell organization and biogenesis;DNA metabolism;RNA metabolism OR transcription;other metabolic processes;stress response;other biological processes	104721	ENSMUSG00000037149	Ddx1	0.812	-0.300448	0.686954	0.163072	105.78	96.2	103.8	43.16	23.44	High	High	High	High	High	High	High	High	High	High	High	High	High	1
Q60870	Receptor expression-enhancing protein 5 OS=Mus musculus OX=10090 GN=Reep5 PE=1 SV=1	0	cell organization and biogenesis			Reep5	0.811	-0.302226	0.986156	0.00605423	108.58	118.9	81.1	93.93	66.87	Peak Found	High	Peak Found	Not Found	Peak Found	Peak Found	Peak Found	High	Not Found	Peak Found	Peak Found	Peak Found	High	1
Q9CS84	Neurexin-1 OS=Mus musculus OX=10090 GN=Nrxn1 PE=1 SV=3	0	cell adhesion;cell-cell signaling;cell cycle OR cell proliferation;cell organization and biogenesis;transport;developmental processes;signal transduction;other biological processes	18189	ENSMUSG00000024109	Nrxn1	0.811	-0.302226	0.940668	0.0265636	109.28	77.4	122.6	53.72	33.87	High	High	High	High	High	High	Peak Found	High	High	High	High	High	High	1
P40124	Adenylyl cyclase-associated protein 1 OS=Mus musculus OX=10090 GN=Cap1 PE=1 SV=4	0	cell organization and biogenesis;transport;signal transduction;other biological processes	12331	ENSMUSG00000028656	Cap1	0.811	-0.302226	0.637668	0.195405	113.66	101.9	98.1	39.75	17.15	High	High	High	High	High	High	High	High	High	High	High	High	High	1
Q0KK55	Kinase non-catalytic C-lobe domain-containing protein 1 OS=Mus musculus OX=10090 GN=Kndc1 PE=1 SV=2	0	developmental processes;signal transduction;other biological processes	76484	ENSMUSG00000066129	Kndc1	0.81	-0.304006	0.989346	0.00465162	88.62	74.4	125.6	65.43	61.06	High	High	Peak Found	High	High	Peak Found	Peak Found	High	High	High	Peak Found	High	High	1
Q8CIN4	Serine/threonine-protein kinase PAK 2 OS=Mus musculus OX=10090 GN=Pak2 PE=1 SV=1	0	cell cycle OR cell proliferation;cell organization and biogenesis;protein metabolism;other metabolic processes;developmental processes;signal transduction;other biological processes	224105	ENSMUSG00000022781	Pak2	0.81	-0.304006	0.707838	0.150066	111.22	74.3	125.7	64.58	64.46	High	High	High	High	High	High	High	High	High	High	Peak Found	High	High	1
P62821	Ras-related protein Rab-1A OS=Mus musculus OX=10090 GN=Rab1A PE=1 SV=3	0	cell adhesion;cell-cell signaling;cell organization and biogenesis;other metabolic processes;stress response;transport;other biological processes	19324	ENSMUSG00000020149	Rab1A	0.81	-0.304006	0.633332	0.198368	103.19	94.5	105.5	62.64	10.89	High	High	High	High	High	High	High	High	High	High	High	High	High	1
P70188	Kinesin-associated protein 3 OS=Mus musculus OX=10090 GN=Kifap3 PE=1 SV=1	0	cell cycle OR cell proliferation;cell organization and biogenesis;developmental processes;other biological processes	16579	ENSMUSG00000026585	Kifap3	0.809	-0.305788	0.903393	0.0441233	123.36	97.7	102.3	58.69	140.67	Peak Found	High	High	Peak Found	High	High	Peak Found	High	High	High	High	High	High	1
P57759	Endoplasmic reticulum resident protein 29 OS=Mus musculus OX=10090 GN=Erp29 PE=1 SV=2	0	transport;other biological processes	67397	ENSMUSG00000029616	Erp29	0.809	-0.305788	0.789635	0.102574	94.23	99	101	63.3	24.21	High	High	High	High	High	High	High	High	High	High	High	High	High	1
P99029	Peroxiredoxin-5, mitochondrial OS=Mus musculus OX=10090 GN=Prdx5 PE=1 SV=2	0	other metabolic processes;stress response;other biological processes	54683	ENSMUSG00000024953	Prdx5	0.809	-0.305788	0.629594	0.20094	110.72	103.6	96.4	34.88	21.94	High	High	High	High	High	High	High	High	High	High	High	High	High	1
Q8K310	Matrin-3 OS=Mus musculus OX=10090 GN=Matr3 PE=1 SV=1	0	stress response;developmental processes;other biological processes	17184	ENSMUSG00000037236	Matr3	0.809	-0.305788	0.629594	0.20094	103.02	100.4	99.6	33.45	18.9	High	High	High	High	High	High	High	High	High	High	High	High	High	1
Q9D6Z1	Nucleolar protein 56 OS=Mus musculus OX=10090 GN=Nop56 PE=1 SV=2	0	other biological processes	67134	ENSMUSG00000027405	Nop56	0.808	-0.307573	0.903988	0.0438372	70.59	98.6	101.4	51.01	63.51	High	High	Peak Found	High	High	High	High	High	High	High	Peak Found	High	High	1
Q99KY4	Cyclin-G-associated kinase OS=Mus musculus OX=10090 GN=Gak PE=1 SV=2	0	cell cycle OR cell proliferation;cell organization and biogenesis;protein metabolism;other metabolic processes;transport;developmental processes;other biological processes	231580		Gak	0.808	-0.307573	0.903393	0.0441233	133.14	100.5	99.5	56.74	32.43	High	High	Peak Found	High	High	High	High	Peak Found	Peak Found	High	High	High	Peak Found	1	Phospho [T808; S809]
Q6GQT9	Nodal modulator 1 OS=Mus musculus OX=10090 GN=Nomo1 PE=1 SV=1	0	cell organization and biogenesis	211548	ENSMUSG00000030835	Nomo1	0.808	-0.307573	0.864122	0.0634247	118.33	93.4	106.6	91.83	60.54	High	High	Peak Found	High	High	High	Peak Found	High	Peak Found	High	High	High	High	1
Q61990	Poly(rC)-binding protein 2 OS=Mus musculus OX=10090 GN=Pcbp2 PE=1 SV=1	0	protein metabolism;RNA metabolism OR transcription;other metabolic processes;stress response;other biological processes	18521	ENSMUSG00000056851	Pcbp2	0.808	-0.307573	0.792419	0.101045	76.8	83.2	116.8	26.48	19.76	High	High	High	High	High	High	High	High	High	High	High	High	High	1
Q8VD04	GRIP1-associated protein 1 OS=Mus musculus OX=10090 GN=Gripap1 PE=1 SV=1	0	transport;other biological processes	54645	ENSMUSG00000031153	Gripap1	0.808	-0.307573	0.629594	0.20094	127.41	98.9	101.1	67.83	99.8	High	High	High	High	High	High	High	High	High	High	High	High	High	1	Phospho [S656; S657]
Q9D1T0	Leucine-rich repeat and immunoglobulin-like domain-containing nogo receptor-interacting protein 1 OS=Mus musculus OX=10090 GN=Lingo1 PE=1 SV=1	0	cell cycle OR cell proliferation;cell organization and biogenesis;developmental processes;signal transduction;other biological processes	235402	ENSMUSG00000049556	Lingo1	0.807	-0.309359	0.618912	0.208371	80.97	84.3	115.7	29.5	29.97	High	High	High	High	High	High	High	High	High	High	High	High	High	1
Q91X78	Erlin-1 OS=Mus musculus OX=10090 GN=Erlin1 PE=1 SV=2	0	protein metabolism;other metabolic processes;stress response;signal transduction;other biological processes	226144	ENSMUSG00000025198	Erlin1	0.806	-0.311148	0.986156	0.00605423	91.43	79	121	83.66	41.9	Peak Found	Not Found	Peak Found	Peak Found	Peak Found	Not Found	Peak Found	Peak Found	High	Peak Found	Peak Found	Peak Found	Peak Found	1
Q62172	RalA-binding protein 1 OS=Mus musculus OX=10090 GN=Ralbp1 PE=1 SV=4	0	transport;signal transduction;other biological processes	19765	ENSMUSG00000024096	Ralbp1	0.806	-0.311148	0.986156	0.00605423	124.69	67.9	132.1	108.61	107.77	Peak Found	High	Peak Found	High	Peak Found	Peak Found	Peak Found	High	Peak Found	High	Peak Found	Peak Found	High	1
Q05512	Serine/threonine-protein kinase MARK2 OS=Mus musculus OX=10090 GN=Mark2 PE=1 SV=3	0	cell-cell signaling;cell cycle OR cell proliferation;cell organization and biogenesis;protein metabolism;other metabolic processes;developmental processes;signal transduction;other biological processes	13728		Mark2	0.806	-0.311148	0.937183	0.0281758	111.77	109.2	90.8	112.62	52.19	High	Peak Found	High	High	High	High	High	High	High	High	Peak Found	High	High	1
Q8CCJ4	APC membrane recruitment protein 2 OS=Mus musculus OX=10090 GN=Amer2 PE=1 SV=2	0	cell-cell signaling;signal transduction;other biological processes	72125	ENSMUSG00000021986	Amer2	0.806	-0.311148	0.892956	0.0491698	104.76	100.5	99.5	49.62	59.62	High	High	Peak Found	High	High	High	High	High	High	High	High	High	Peak Found	1	Phospho [S244]
Q8VD37	SH3-containing GRB2-like protein 3-interacting protein 1 OS=Mus musculus OX=10090 GN=Sgip1 PE=1 SV=1	0	transport;other biological processes	73094	ENSMUSG00000028524	Sgip1	0.806	-0.311148	0.617046	0.209683	115.66	87	113	32.38	42.37	High	High	High	High	High	High	High	High	High	High	High	High	High	1	Phospho [S27; T255; T259; T263; S265; T268; S371; T395; S397; S398]
Q91YS8	Calcium/calmodulin-dependent protein kinase type 1 OS=Mus musculus OX=10090 GN=Camk1 PE=1 SV=1	0	cell cycle OR cell proliferation;protein metabolism;other metabolic processes;transport;developmental processes;signal transduction;other biological processes	52163	ENSMUSG00000030272	Camk1	0.805	-0.312939	0.931098	0.0310045	80.46	100.5	99.5	66.85	52.04	Peak Found	Peak Found	High	Peak Found	Peak Found	Peak Found	Not Found	Peak Found	Peak Found	Peak Found	Peak Found	Peak Found	Peak Found	1
Q61290	Voltage-dependent R-type calcium channel subunit alpha-1E OS=Mus musculus OX=10090 GN=Cacna1e PE=1 SV=1	0	cell-cell signaling;stress response;transport;other biological processes			Cacna1e	0.805	-0.312939	0.903393	0.0441233	112.64	112.4	87.6	75.11	43.97	High	High	Peak Found	High	Peak Found	Peak Found	Peak Found	High	High	High	Peak Found	High	High	1
F6ZDS4	Nucleoprotein TPR OS=Mus musculus OX=10090 GN=Tpr PE=1 SV=1	0	cell cycle OR cell proliferation;cell organization and biogenesis;other metabolic processes;stress response;transport;signal transduction;other biological processes	108989	ENSMUSG00000006005	Tpr	0.805	-0.312939	0.796571	0.0987755	103.54	80.6	119.4	34.74	28.09	High	High	High	High	High	High	High	High	High	High	High	High	High	1
O70443	Guanine nucleotide-binding protein G(z) subunit alpha OS=Mus musculus OX=10090 GN=Gnaz PE=1 SV=4	0	signal transduction;other biological processes	14687	ENSMUSG00000040009	Gnaz	0.805	-0.312939	0.789635	0.102574	111.07	91.6	108.4	35.29	17.14	High	High	High	High	High	High	High	High	High	High	High	High	High	1
Q60597	2-oxoglutarate dehydrogenase, mitochondrial OS=Mus musculus OX=10090 GN=Ogdh PE=1 SV=3	0	protein metabolism;other metabolic processes;developmental processes	18293	ENSMUSG00000020456	Ogdh	0.805	-0.312939	0.60717	0.21669	120.19	88.1	111.9	43.03	14.83	High	High	High	High	High	High	High	High	High	High	High	High	High	1
P27661	Histone H2AX OS=Mus musculus OX=10090 GN=H2afx PE=1 SV=2	0	cell cycle OR cell proliferation;DNA metabolism;other metabolic processes;stress response;developmental processes;other biological processes	15270	ENSMUSG00000049932	H2ax	0.804	-0.314733	0.965171	0.0153959	147.37	98.4	101.6	48.46	85.86	Peak Found	High	Peak Found	High	High	High	High	High	High	High	High	High	Peak Found	1
Q60737	Casein kinase II subunit alpha OS=Mus musculus OX=10090 GN=Csnk2a1 PE=1 SV=2	0	cell-cell signaling;cell cycle OR cell proliferation;protein metabolism;other metabolic processes;developmental processes;signal transduction;other biological processes	12995	ENSMUSG00000074698	Csnk2a1	0.804	-0.314733	0.936302	0.0285839	133.13	78.9	121.1	75.05	99.74	High	Peak Found	Peak Found	High	High	High	High	High	High	High	Peak Found	High	High	1
P68037	Ubiquitin-conjugating enzyme E2 L3 OS=Mus musculus OX=10090 GN=Ube2l3 PE=1 SV=1	0	cell cycle OR cell proliferation;protein metabolism;other metabolic processes;developmental processes;other biological processes	22195	ENSMUSG00000038965	Ube2l3	0.804	-0.314733	0.780546	0.107601	89.89	86.7	113.3	39.65	24.3	High	High	High	High	High	High	High	High	Peak Found	High	High	High	High	1
P26041	Moesin OS=Mus musculus OX=10090 GN=Msn PE=1 SV=3	0	cell adhesion;cell cycle OR cell proliferation;cell organization and biogenesis;other biological processes	17698	ENSMUSG00000031207	Msn	0.804	-0.314733	0.778546	0.108716	105.9	73.2	126.8	175.36	205.46	High	High	High	High	High	High	High	High	High	High	High	High	High	1
P12960	Contactin-1 OS=Mus musculus OX=10090 GN=Cntn1 PE=1 SV=1	0	cell adhesion;cell cycle OR cell proliferation;cell organization and biogenesis;other metabolic processes;developmental processes;signal transduction;other biological processes	12805	ENSMUSG00000055022	Cntn1	0.804	-0.314733	0.599505	0.222207	92.11	96.8	103.2	45.59	59.7	High	High	High	High	High	High	High	High	High	High	High	High	High	1
P62320	Small nuclear ribonucleoprotein Sm D3 OS=Mus musculus OX=10090 GN=Snrpd3 PE=1 SV=1	0	cell organization and biogenesis;protein metabolism;RNA metabolism OR transcription;other metabolic processes	67332	ENSMUSG00000020180	Snrpd3	0.803	-0.316528	0.953656	0.0206082	132.89	107.3	92.7	112.62	101.23	Peak Found	Peak Found	Peak Found	High	High	High	Peak Found	High	High	High	Peak Found	Peak Found	High	1
Q60668	Heterogeneous nuclear ribonucleoprotein D0 OS=Mus musculus OX=10090 GN=Hnrnpd PE=1 SV=2	0	RNA metabolism OR transcription;other metabolic processes;developmental processes;other biological processes	11991	ENSMUSG00000000568	Hnrnpd	0.803	-0.316528	0.861067	0.0649631	132.96	102.5	97.5	60.35	85.13	High	High	High	High	High	High	High	High	High	High	High	High	High	1
P15116	Cadherin-2 OS=Mus musculus OX=10090 GN=Cdh2 PE=1 SV=2	0	cell adhesion;cell organization and biogenesis;transport;developmental processes;other biological processes	12558	ENSMUSG00000024304	Cdh2	0.803	-0.316528	0.668435	0.174941	107.21	89.1	110.9	34.41	12.9	High	High	High	High	High	High	High	High	High	High	High	High	High	1
Q569Z5	Probable ATP-dependent RNA helicase DDX46 OS=Mus musculus OX=10090 GN=Ddx46 PE=1 SV=2	0	RNA metabolism OR transcription;other metabolic processes	212880	ENSMUSG00000021500	Ddx46	0.802	-0.318326	0.974297	0.0113086	94.69	69.7	130.3	90.97	55.94	High	Peak Found	High	Peak Found	High	Peak Found	Not Found	High	Peak Found	High	Peak Found	Peak Found	High	1
Q9JM96	Cdc42 effector protein 4 OS=Mus musculus OX=10090 GN=Cdc42ep4 PE=1 SV=1	0	cell organization and biogenesis;stress response;signal transduction;other biological processes	56699	ENSMUSG00000041598	Cdc42ep4	0.802	-0.318326	0.900133	0.0456933	134.96	98.8	101.2	63.49	57.94	Peak Found	High	High	High	High	High	High	High	Peak Found	High	Peak Found	High	High	1
Q80UG2	Plexin-A4 OS=Mus musculus OX=10090 GN=Plxna4 PE=1 SV=3	0	cell cycle OR cell proliferation;cell organization and biogenesis;developmental processes;signal transduction;other biological processes	243743	ENSMUSG00000029765	Plxna4	0.802	-0.318326	0.862551	0.0642152	122.55	88.6	111.4	72.63	123.44	Peak Found	High	High	High	High	Peak Found	Peak Found	High	High	High	High	High	High	1
Q9CQ69	Cytochrome b-c1 complex subunit 8 OS=Mus musculus OX=10090 GN=Uqcrq PE=1 SV=3	0	other metabolic processes;developmental processes	22272	ENSMUSG00000044894	Uqcrq	0.802	-0.318326	0.713621	0.146532	115.95	91.2	108.8	38.61	75.44	High	High	High	High	High	High	High	High	High	High	High	High	High	1
P68510	14-3-3 protein eta OS=Mus musculus OX=10090 GN=Ywhah PE=1 SV=2	0	cell organization and biogenesis;other metabolic processes;transport;signal transduction;other biological processes	22629	ENSMUSG00000018965	Ywhah	0.802	-0.318326	0.584936	0.232892	83.88	92.2	107.8	36.78	19.74	High	High	High	High	High	High	High	High	High	High	High	High	High	1	Acetyl [N-Term]
Q9DBP5	UMP-CMP kinase OS=Mus musculus OX=10090 GN=Cmpk1 PE=1 SV=1	0	other metabolic processes	66588		Cmpk1	0.802	-0.318326	0.584936	0.232892	99.7	85.6	114.4	27.11	17.08	High	High	High	High	High	High	High	High	High	High	High	High	High	1
Q9WU42	Nuclear receptor corepressor 2 OS=Mus musculus OX=10090 GN=Ncor2 PE=1 SV=3	0	cell cycle OR cell proliferation;protein metabolism;other metabolic processes;developmental processes;other biological processes	20602	ENSMUSG00000029478	Ncor2	0.801	-0.320126	0.920477	0.0359872	101.52	94.4	105.6	105.97	77.6	Peak Found	Peak Found	Peak Found	Peak Found	Peak Found	High	High	Peak Found	High	High	Peak Found	High	Peak Found	1
Q5M8N0	CB1 cannabinoid receptor-interacting protein 1 OS=Mus musculus OX=10090 GN=Cnrip1 PE=1 SV=1	0	other biological processes	380686	ENSMUSG00000044629	Cnrip1	0.8	-0.321928	0.789275	0.102772	93.85	69.1	130.9	47.4	34.14	High	High	High	High	High	High	High	High	High	High	High	High	High	1
Q78IK2	ATP synthase membrane subunit DAPIT, mitochondrial OS=Mus musculus OX=10090 GN=Atp5md PE=1 SV=1	0		66477	ENSMUSG00000071528	Atp5mk	0.799	-0.323733	0.770006	0.113506	106.25	72.4	127.6	38.41	58.42	High	High	High	High	High	High	High	High	High	High	High	High	High	1
Q9Z2D0	Myotubularin-related protein 9 OS=Mus musculus OX=10090 GN=Mtmr9 PE=1 SV=2	0	transport;other biological processes	210376	ENSMUSG00000035078	Mtmr9	0.797	-0.327348	0.968893	0.0137242	113.94	91.2	108.8	122.51	64.95	Peak Found	High	Peak Found	Peak Found	Peak Found	Peak Found	Peak Found	High	Peak Found	High	Peak Found	High	High	1	Acetyl [N-Term]
Q8VI75	Importin-4 OS=Mus musculus OX=10090 GN=Ipo4 PE=1 SV=1	0.001	transport;other biological processes	75751	ENSMUSG00000002319	Ipo4	0.797	-0.327348	0.841313	0.0750423	93.2	90.7	109.3	59.39	45.39	High	High	High	Peak Found	Peak Found	High	High	Peak Found	High	High	Peak Found	High	High	1
P40630	Transcription factor A, mitochondrial OS=Mus musculus OX=10090 GN=Tfam PE=1 SV=2	0	cell organization and biogenesis;RNA metabolism OR transcription;other metabolic processes;other biological processes	21780	ENSMUSG00000003923	Tfam	0.797	-0.327348	0.804846	0.094287	119.58	89.9	110.1	38.75	30.34	High	High	High	High	High	High	High	High	High	High	High	High	High	1
Q9CR95	Adaptin ear-binding coat-associated protein 1 OS=Mus musculus OX=10090 GN=Necap1 PE=1 SV=2	0	transport	67602	ENSMUSG00000030327	Necap1	0.797	-0.327348	0.756589	0.12114	101.74	97.8	102.2	37.71	51.32	High	High	High	High	High	High	High	High	High	High	High	High	High	1
Q9ERU9	E3 SUMO-protein ligase RanBP2 OS=Mus musculus OX=10090 GN=Ranbp2 PE=1 SV=2	0	protein metabolism;other metabolic processes;transport;other biological processes	19386	ENSMUSG00000003226	Ranbp2	0.796	-0.32916	0.968893	0.0137242	141.35	102.1	97.9	73.32	60.81	High	High	Peak Found	Peak Found	Peak Found	Peak Found	Peak Found	High	Peak Found	Not Found	Peak Found	Peak Found	High	1
Q9D7G0	Ribose-phosphate pyrophosphokinase 1 OS=Mus musculus OX=10090 GN=Prps1 PE=1 SV=4	0	other metabolic processes;developmental processes	19139	ENSMUSG00000031432	Prps1	0.796	-0.32916	0.925404	0.0336684	91.66	81.4	118.6	80.78	54.26	High	Peak Found	High	High	High	Peak Found	Peak Found	Peak Found	High	Peak Found	Peak Found	High	High	1
Q8R326	Paraspeckle component 1 OS=Mus musculus OX=10090 GN=Pspc1 PE=1 SV=1	0	stress response;other biological processes	66645	ENSMUSG00000021938	Pspc1	0.796	-0.32916	0.922234	0.0351591	133.88	52.4	147.6	89.63	75.6	High	High	High	High	High	High	Peak Found	High	High	High	Peak Found	High	High	1
Q5XJV6	Serine/threonine-protein kinase LMTK3 OS=Mus musculus OX=10090 GN=Lmtk3 PE=1 SV=1	0	protein metabolism;other metabolic processes	381983		Lmtk3	0.796	-0.32916	0.920477	0.0359872	113.52	97.3	102.7	48.38	52.61	High	High	High	High	High	High	High	High	High	High	Peak Found	High	High	1
Q921I1	Serotransferrin OS=Mus musculus OX=10090 GN=Tf PE=1 SV=1	0	cell organization and biogenesis;stress response;transport;signal transduction;other biological processes	22041	ENSMUSG00000032554	Tf	0.796	-0.32916	0.583007	0.234326	114.37	68.3	131.7	62.49	15.36	High	High	High	High	High	High	Peak Found	High	High	High	High	High	High	1
Q3UM45	Protein phosphatase 1 regulatory subunit 7 OS=Mus musculus OX=10090 GN=Ppp1r7 PE=1 SV=2	0	cell cycle OR cell proliferation;other biological processes	66385	ENSMUSG00000026275	Ppp1r7	0.796	-0.32916	0.550903	0.258925	116.81	75	125	83.26	68.93	High	High	High	High	High	High	High	High	High	High	High	High	High	1
P35436	Glutamate receptor ionotropic, NMDA 2A OS=Mus musculus OX=10090 GN=Grin2a PE=1 SV=2	0	cell-cell signaling;cell cycle OR cell proliferation;cell organization and biogenesis;protein metabolism;other metabolic processes;stress response;transport;developmental processes;signal transduction;other biological processes	14811	ENSMUSG00000059003	Grin2a	0.795	-0.330973	0.915598	0.0382951	125.48	88.9	111.1	111.67	59.44	High	High	High	High	High	High	High	High	High	High	High	High	High	1
Q640R3	Hepatocyte cell adhesion molecule OS=Mus musculus OX=10090 GN=Hepacam PE=1 SV=2	0	cell adhesion;cell cycle OR cell proliferation;other biological processes	72927	ENSMUSG00000046240	Hepacam	0.795	-0.330973	0.898337	0.0465605	131.63	67.4	132.6	83.55	69.03	High	High	High	Peak Found	High	High	High	High	High	High	High	High	High	1
Q91X96	Guanine nucleotide exchange factor MSS4 OS=Mus musculus OX=10090 GN=Rabif PE=1 SV=1	0	transport;signal transduction	98710	ENSMUSG00000042229	Rabif	0.795	-0.330973	0.892535	0.0493746	109.83	59.7	140.3	51.86	68.66	High	High	High	Peak Found	High	High	High	Peak Found	High	High	High	High	High	1	Acetyl [N-Term]
P60710	Actin, cytoplasmic 1 OS=Mus musculus OX=10090 GN=Actb PE=1 SV=1	0	cell cycle OR cell proliferation;cell organization and biogenesis;protein metabolism;other metabolic processes;developmental processes;other biological processes	11461	ENSMUSG00000029580	Actb	0.795	-0.330973	0.864122	0.0634247	81.43	82.3	117.7	47.02	64	High	High	High	High	High	High	High	High	High	High	High	High	High	1
Q68FL6	Methionine--tRNA ligase, cytoplasmic OS=Mus musculus OX=10090 GN=Mars PE=1 SV=1	0	protein metabolism;RNA metabolism OR transcription;other metabolic processes;other biological processes	216443	ENSMUSG00000040354	Mars1	0.795	-0.330973	0.815271	0.0886981	125.05	113.2	86.8	43.61	39.87	High	High	High	High	High	High	High	High	High	High	High	High	High	1
Q9D6J6	NADH dehydrogenase [ubiquinone] flavoprotein 2, mitochondrial OS=Mus musculus OX=10090 GN=Ndufv2 PE=1 SV=2	0	other metabolic processes;transport;developmental processes	72900	ENSMUSG00000024099	Ndufv2	0.794	-0.332789	0.541794	0.266166	89.83	91.8	108.2	40.95	34.06	High	High	High	High	High	High	High	High	High	High	High	High	High	1
Q9CYR6	Phosphoacetylglucosamine mutase OS=Mus musculus OX=10090 GN=Pgm3 PE=1 SV=1	0	protein metabolism;other metabolic processes;other biological processes	109785	ENSMUSG00000056131	Pgm3	0.793	-0.334607	0.943574	0.0252241	78.74	73	127	73.11	35.42	High	Peak Found	Peak Found	Peak Found	High	Peak Found	Peak Found	High	Peak Found	High	Peak Found	High	Peak Found	1
Q9Z0Y1	Dynactin subunit 3 OS=Mus musculus OX=10090 GN=Dctn3 PE=1 SV=2	0	cell cycle OR cell proliferation;other biological processes	53598	ENSMUSG00000028447	Dctn3	0.793	-0.334607	0.73189	0.135554	91.53	63.7	136.3	54.01	37.9	Peak Found	High	High	High	High	High	High	High	High	High	High	High	High	1	Acetyl [N-Term]
P62482	Voltage-gated potassium channel subunit beta-2 OS=Mus musculus OX=10090 GN=Kcnab2 PE=1 SV=1	0	other metabolic processes;transport;other biological processes	16498	ENSMUSG00000028931	Kcnab2	0.793	-0.334607	0.633332	0.198368	101.12	84.4	115.6	40.19	25.46	High	High	High	High	High	High	High	High	High	High	High	High	High	1	Acetyl [N-Term]; Phospho [S5; S9]
Q3UE37	Ubiquitin-conjugating enzyme E2 Z OS=Mus musculus OX=10090 GN=Ube2z PE=1 SV=2	0	protein metabolism;other metabolic processes;other biological processes	268470	ENSMUSG00000014349	Ube2z	0.792	-0.336428	0.86359	0.0636924	80.94	89.4	110.6	39.76	50.44	High	High	High	High	High	Peak Found	High	High	High	High	High	High	High	1
Q6NZJ6	Eukaryotic translation initiation factor 4 gamma 1 OS=Mus musculus OX=10090 GN=Eif4g1 PE=1 SV=1	0	protein metabolism;other metabolic processes;stress response;developmental processes;other biological processes	208643	ENSMUSG00000045983	Eif4g1	0.792	-0.336428	0.830567	0.0806256	128.44	69.7	130.3	77.31	59.79	High	High	High	High	High	High	High	High	High	High	Peak Found	High	High	1
P09528	Ferritin heavy chain OS=Mus musculus OX=10090 GN=Fth1 PE=1 SV=2	0	transport;other biological processes	14319	ENSMUSG00000024661	Fth1	0.792	-0.336428	0.533412	0.272937	123.54	92	108	33.23	41.83	High	High	High	High	High	High	High	High	High	High	High	High	High	1
Q9DBR0	A-kinase anchor protein 8 OS=Mus musculus OX=10090 GN=Akap8 PE=1 SV=1	0	cell cycle OR cell proliferation;cell organization and biogenesis;stress response;transport;other biological processes	56399	ENSMUSG00000024045	Akap8	0.791	-0.33825	0.968865	0.0137366	73.44	84	116	36.26	52.48	High	High	Peak Found	Peak Found	High	Peak Found	High	High	Peak Found	High	Peak Found	High	High	1
Q5SYD0	Unconventional myosin-Id OS=Mus musculus OX=10090 GN=Myo1d PE=1 SV=1	0	cell organization and biogenesis;transport;other biological processes	338367	ENSMUSG00000035441	Myo1d	0.791	-0.33825	0.932601	0.0303041	118.19	88.4	111.6	81.61	102.32	High	High	High	High	Peak Found	Peak Found	Peak Found	Peak Found	Peak Found	High	Peak Found	High	High	1
Q3U5Q7	UMP-CMP kinase 2, mitochondrial OS=Mus musculus OX=10090 GN=Cmpk2 PE=1 SV=2	0	other metabolic processes;other biological processes	22169	ENSMUSG00000020638	Cmpk2	0.791	-0.33825	0.838556	0.0764678	105.3	63.4	136.6	48.34	40.56	High	High	High	High	High	High	Peak Found	High	High	High	High	High	High	1
P63001	Ras-related C3 botulinum toxin substrate 1 OS=Mus musculus OX=10090 GN=Rac1 PE=1 SV=1	0	cell adhesion;cell-cell signaling;cell cycle OR cell proliferation;cell organization and biogenesis;stress response;transport;developmental processes;signal transduction;other biological processes	19353	ENSMUSG00000001847	Rac1	0.791	-0.33825	0.724355	0.140049	121.56	47.6	152.4	138.95	67.07	Peak Found	High	Peak Found	High	Peak Found	High	Peak Found	High	Peak Found	High	High	High	High	1
Q9Z218	Dipeptidyl aminopeptidase-like protein 6 OS=Mus musculus OX=10090 GN=Dpp6 PE=1 SV=1	0	protein metabolism;transport;other biological processes	13483	ENSMUSG00000061576	Dpp6	0.791	-0.33825	0.529821	0.275871	105.93	94.3	105.7	28.9	74.12	High	High	High	High	High	High	High	High	High	High	High	High	High	1
Q6P5E4	UDP-glucose:glycoprotein glucosyltransferase 1 OS=Mus musculus OX=10090 GN=Uggt1 PE=1 SV=4	0	protein metabolism;other metabolic processes;stress response	320011	ENSMUSG00000037470	Uggt1	0.79	-0.340075	0.986156	0.00605423	117.33	56.8	143.2	78.73	82.71	Peak Found	Peak Found	Not Found	Peak Found	Peak Found	Peak Found	Peak Found	High	High	High	Peak Found	Peak Found	Not Found	1
P24270	Catalase OS=Mus musculus OX=10090 GN=Cat PE=1 SV=4	0	protein metabolism;other metabolic processes;stress response;developmental processes;other biological processes	12359	ENSMUSG00000027187	Cat	0.79	-0.340075	0.874383	0.0582985	120.32	81.6	118.4	67.93	44.74	High	High	High	High	High	High	High	High	High	High	High	High	High	1
Q8BL97	Serine/arginine-rich splicing factor 7 OS=Mus musculus OX=10090 GN=Srsf7 PE=1 SV=1	0	RNA metabolism OR transcription;other metabolic processes;transport;other biological processes	225027	ENSMUSG00000024097	Srsf7	0.79	-0.340075	0.806854	0.0932051	128.88	94.7	105.3	77.07	48.77	Peak Found	High	Peak Found	High	Peak Found	High	High	High	Peak Found	High	High	High	High	1
Q8CBW3	Abl interactor 1 OS=Mus musculus OX=10090 GN=Abi1 PE=1 SV=3	0	cell-cell signaling;cell cycle OR cell proliferation;cell organization and biogenesis;developmental processes;signal transduction;other biological processes	11308	ENSMUSG00000058835	Abi1	0.79	-0.340075	0.541794	0.266166	103.13	70	130	72.8	52.02	High	High	High	High	High	High	High	High	High	High	High	High	High	1
Q9D6U8	Protein FAM162A OS=Mus musculus OX=10090 GN=Fam162a PE=1 SV=1	0	stress response;other biological processes	70186	ENSMUSG00000003955	Fam162a	0.789	-0.341903	0.968893	0.0137242	134.87	132.4	67.6	75.22	112.68	High	High	Peak Found	High	High	High	Peak Found	High	Peak Found	Peak Found	High	High	High	1
Q8R086	Sulfite oxidase, mitochondrial OS=Mus musculus OX=10090 GN=Suox PE=1 SV=2	0	other metabolic processes;other biological processes	211389	ENSMUSG00000049858	Suox	0.789	-0.341903	0.967565	0.0143198	132.91	70.9	129.1	62.45	81.39	High	High	Peak Found	High	High	Peak Found	Peak Found	High	Peak Found	High	High	Peak Found	High	1
Q61282	Aggrecan core protein OS=Mus musculus OX=10090 GN=Acan PE=1 SV=2	0	cell adhesion;cell organization and biogenesis;protein metabolism;other metabolic processes;developmental processes;other biological processes	11595	ENSMUSG00000030607	Acan	0.788	-0.343732	0.864122	0.0634247	104.92	83.1	116.9	38.96	40.03	High	High	Peak Found	Peak Found	High	High	High	High	High	High	High	High	High	1
P70663	SPARC-like protein 1 OS=Mus musculus OX=10090 GN=Sparcl1 PE=1 SV=3	0	cell adhesion;cell organization and biogenesis;signal transduction;other biological processes	13602	ENSMUSG00000029309	Sparcl1	0.788	-0.343732	0.76306	0.117441	94.3	92.3	107.7	40.47	56.96	High	High	High	High	High	High	High	High	High	High	High	High	High	1
Q3V3R1	Monofunctional C1-tetrahydrofolate synthase, mitochondrial OS=Mus musculus OX=10090 GN=Mthfd1l PE=1 SV=2	0	other metabolic processes;developmental processes	270685	ENSMUSG00000040675	Mthfd1l	0.788	-0.343732	0.727396	0.138229	106.55	88.7	111.3	47.21	36.45	High	High	High	High	High	High	Peak Found	High	High	High	High	High	High	1
Q9CQX2	Cytochrome b5 type B OS=Mus musculus OX=10090 GN=Cyb5b PE=1 SV=1	0	other metabolic processes	66427	ENSMUSG00000031924	Cyb5b	0.788	-0.343732	0.629594	0.20094	98.36	99.4	100.6	29	54.48	High	High	High	High	High	High	High	High	High	High	High	High	High	1
P27601	Guanine nucleotide-binding protein subunit alpha-13 OS=Mus musculus OX=10090 GN=Gna13 PE=1 SV=1	0	stress response;developmental processes;signal transduction;other biological processes	14674	ENSMUSG00000020611	Gna13	0.787	-0.345564	0.839104	0.0761842	115.99	85.3	114.7	27.58	32.34	High	High	High	High	High	High	High	High	High	High	High	High	High	1
Q6P5F7	Protein tweety homolog 3 OS=Mus musculus OX=10090 GN=Ttyh3 PE=1 SV=1	0	transport	78339	ENSMUSG00000036565	Ttyh3	0.787	-0.345564	0.789275	0.102772	55.67	96.2	103.8	27.05	31.04	High	High	High	High	High	High	High	High	High	Peak Found	High	High	High	1
Q8BWT1	3-ketoacyl-CoA thiolase, mitochondrial OS=Mus musculus OX=10090 GN=Acaa2 PE=1 SV=3	0	cell organization and biogenesis;other metabolic processes;stress response;transport	52538	ENSMUSG00000036880	Acaa2	0.787	-0.345564	0.507925	0.2942	113.5	86.6	113.4	83.72	46.22	High	High	High	High	High	High	High	High	High	High	High	High	High	1
Q9DCJ5	NADH dehydrogenase [ubiquinone] 1 alpha subcomplex subunit 8 OS=Mus musculus OX=10090 GN=Ndufa8 PE=1 SV=3	0	cell organization and biogenesis;other metabolic processes	68375	ENSMUSG00000026895	Ndufa8	0.787	-0.345564	0.507085	0.29492	124.99	70.9	129.1	71.16	53.37	High	High	High	High	High	High	High	High	High	High	High	High	High	1
O35678	Monoglyceride lipase OS=Mus musculus OX=10090 GN=Mgll PE=1 SV=1	0	cell organization and biogenesis;other metabolic processes;other biological processes	23945	ENSMUSG00000033174	Mgll	0.786	-0.347399	0.892956	0.0491698	116.57	92.8	107.2	56.88	42.23	High	High	High	High	High	High	High	High	Peak Found	High	High	High	High	1
Q9Z1Q9	Valine--tRNA ligase OS=Mus musculus OX=10090 GN=Vars PE=1 SV=1	0	protein metabolism;RNA metabolism OR transcription;other metabolic processes	22321	ENSMUSG00000007029	Vars1	0.786	-0.347399	0.825098	0.0834943	124.21	77.3	122.7	49.05	33.61	High	High	High	High	Peak Found	High	Peak Found	High	High	High	High	High	High	1
Q9D8E6	60S ribosomal protein L4 OS=Mus musculus OX=10090 GN=Rpl4 PE=1 SV=3	0	cell organization and biogenesis;protein metabolism;other metabolic processes;other biological processes	67891	ENSMUSG00000032399	Rpl4	0.786	-0.347399	0.81681	0.0878789	109.58	104.7	95.3	45.29	47.99	High	High	High	High	High	High	High	High	High	High	High	High	High	1
Q3TXS7	26S proteasome non-ATPase regulatory subunit 1 OS=Mus musculus OX=10090 GN=Psmd1 PE=1 SV=1	0	protein metabolism;other metabolic processes;other biological processes	70247	ENSMUSG00000026229	Psmd1	0.786	-0.347399	0.796571	0.0987755	121.4	98.3	101.7	78.97	39.68	High	High	High	High	High	High	High	High	High	High	High	High	High	1
Q7TME0	Phospholipid phosphatase-related protein type 4 OS=Mus musculus OX=10090 GN=Plppr4 PE=1 SV=2	0	cell cycle OR cell proliferation;cell organization and biogenesis;other metabolic processes;transport;developmental processes;signal transduction;other biological processes	229791	ENSMUSG00000044667	Plppr4	0.786	-0.347399	0.529821	0.275871	98.83	90.9	109.1	39.32	32.18	High	High	High	High	High	High	High	High	High	High	High	High	High	1	Phospho [T542; S547; T548; S549]
Q9QXZ0	Microtubule-actin cross-linking factor 1 OS=Mus musculus OX=10090 GN=Macf1 PE=1 SV=2	0	cell-cell signaling;cell organization and biogenesis;stress response;transport;developmental processes;signal transduction;other biological processes			Macf1	0.786	-0.347399	0.503227	0.298236	126.52	76.2	123.8	50.79	54.37	High	High	High	High	High	High	High	High	High	High	High	High	High	1
Q61072	Disintegrin and metalloproteinase domain-containing protein 9 OS=Mus musculus OX=10090 GN=Adam9 PE=1 SV=2	0	cell adhesion;protein metabolism;other metabolic processes;stress response;signal transduction;other biological processes	11502	ENSMUSG00000031555	Adam9	0.785	-0.349235	0.986156	0.00605423	79.86	84.1	115.9	80.72	33.67	High	Peak Found	Peak Found	Peak Found	High	High	High	Peak Found	Peak Found	Peak Found	Peak Found	Peak Found	Peak Found	1
P16388	Potassium voltage-gated channel subfamily A member 1 OS=Mus musculus OX=10090 GN=Kcna1 PE=1 SV=1	0	cell cycle OR cell proliferation;cell organization and biogenesis;transport;developmental processes;signal transduction;other biological processes	16485	ENSMUSG00000047976	Kcna1	0.785	-0.349235	0.986156	0.00605423	107.85	78.6	121.4	67.39	162.52	High	High	High	Peak Found	High	Peak Found	Peak Found	High	Peak Found	High	Not Found	High	High	1
Q6VNS1	NT-3 growth factor receptor OS=Mus musculus OX=10090 GN=Ntrk3 PE=1 SV=1	0	cell cycle OR cell proliferation;cell organization and biogenesis;protein metabolism;other metabolic processes;stress response;developmental processes;signal transduction;other biological processes	18213	ENSMUSG00000059146	Ntrk3	0.785	-0.349235	0.900133	0.0456933	113.63	93.7	106.3	80.6	165.73	High	High	High	High	High	High	Peak Found	High	High	Peak Found	High	Peak Found	High	1
Q8BIF0	CD99 antigen-like protein 2 OS=Mus musculus OX=10090 GN=Cd99l2 PE=1 SV=1	0	cell adhesion;other biological processes	171486	ENSMUSG00000035776	Cd99l2	0.784	-0.351074	0.96344	0.0161752	144.49	113	87	174.28	114	High	Peak Found	Peak Found	Peak Found	High	Peak Found	High	High	Peak Found	Peak Found	Peak Found	High	High	1
P16330	2',3'-cyclic-nucleotide 3'-phosphodiesterase OS=Mus musculus OX=10090 GN=Cnp PE=1 SV=3	0	cell cycle OR cell proliferation;cell organization and biogenesis;other metabolic processes;transport;developmental processes;other biological processes	12799	ENSMUSG00000006782	Cnp	0.784	-0.351074	0.494842	0.305533	102.54	93.3	106.7	23.15	9.9	High	High	High	High	High	High	High	High	High	High	High	High	High	1
P54227	Stathmin OS=Mus musculus OX=10090 GN=Stmn1 PE=1 SV=2	0	cell cycle OR cell proliferation;cell organization and biogenesis;developmental processes;signal transduction;other biological processes	16765	ENSMUSG00000028832	Stmn1	0.784	-0.351074	0.494423	0.305901	108.02	106	94	30	31.76	High	High	High	High	High	High	High	High	High	High	High	High	High	1	Acetyl [N-Term]; Phospho [S38]
P60487	Pyridoxal phosphate phosphatase OS=Mus musculus OX=10090 GN=Pdxp PE=1 SV=1	0	cell organization and biogenesis;protein metabolism;other metabolic processes;other biological processes	57028	ENSMUSG00000116165	Pdxp	0.783	-0.352916	0.490347	0.309497	110.72	90.6	109.4	41.84	28.11	High	High	High	High	High	High	High	High	High	High	High	High	High	1
Q9WUT3	Ribosomal protein S6 kinase alpha-2 OS=Mus musculus OX=10090 GN=Rps6ka2 PE=1 SV=1	0	protein metabolism;other metabolic processes;developmental processes;signal transduction;other biological processes	20112	ENSMUSG00000023809	Rps6ka2	0.782	-0.354759	0.986156	0.00605423	103.35	91.4	108.6	83.44	106.19	Peak Found	Peak Found	Peak Found	Peak Found	Peak Found	Not Found	Peak Found	High	Peak Found	High	Peak Found	Peak Found	Not Found	1
P55937	Golgin subfamily A member 3 OS=Mus musculus OX=10090 GN=Golga3 PE=1 SV=3	0	other biological processes	269682		Golga3	0.782	-0.354759	0.946838	0.0237244	129.04	100.6	99.4	103.5	97.44	Peak Found	High	Peak Found	High	Peak Found	Peak Found	Peak Found	High	High	Peak Found	Peak Found	High	Peak Found	1
Q8BHG1	Nardilysin OS=Mus musculus OX=10090 GN=Nrdc PE=1 SV=1	0	protein metabolism;other biological processes	230598	ENSMUSG00000053510	Nrdc	0.781	-0.356606	0.931624	0.0307591	98.31	126.8	73.2	62.18	70.1	Peak Found	Peak Found	Peak Found	Peak Found	Peak Found	Not Found	Peak Found	Peak Found	High	High	Peak Found	Peak Found	High	1
Q91XU3	Phosphatidylinositol 5-phosphate 4-kinase type-2 gamma OS=Mus musculus OX=10090 GN=Pip4k2c PE=1 SV=1	0	other metabolic processes;other biological processes	117150	ENSMUSG00000025417	Pip4k2c	0.781	-0.356606	0.921496	0.0355067	131.8	78	122	108.06	101.73	Peak Found	High	Peak Found	High	High	High	High	High	Peak Found	High	Peak Found	High	High	1
Q9DAW9	Calponin-3 OS=Mus musculus OX=10090 GN=Cnn3 PE=1 SV=1	0	cell organization and biogenesis;other biological processes	71994	ENSMUSG00000053931	Cnn3	0.781	-0.356606	0.669682	0.174131	131.88	113.9	86.1	95.17	90.03	High	High	High	High	High	High	High	High	High	High	High	Peak Found	High	1
Q5EBJ4	Ermin OS=Mus musculus OX=10090 GN=Ermn PE=1 SV=1	0	cell organization and biogenesis;other biological processes	77767	ENSMUSG00000026830	Ermn	0.781	-0.356606	0.503227	0.298236	84.52	90.3	109.7	58.17	31.59	High	High	High	High	High	High	High	High	High	High	High	High	High	1	Phospho [S211]
Q9Z1P6	NADH dehydrogenase [ubiquinone] 1 alpha subcomplex subunit 7 OS=Mus musculus OX=10090 GN=Ndufa7 PE=1 SV=3	0	protein metabolism;other metabolic processes	66416	ENSMUSG00000041881	Ndufa7	0.781	-0.356606	0.486435	0.312975	73.93	94.4	105.6	34.07	18.46	High	High	High	High	High	High	High	High	High	High	High	High	High	1
Q61233	Plastin-2 OS=Mus musculus OX=10090 GN=Lcp1 PE=1 SV=4	0	cell organization and biogenesis;stress response;signal transduction;other biological processes	18826	ENSMUSG00000021998	Lcp1	0.78	-0.358454	0.974871	0.0110526	131.17	144.6	55.4	78.01	86.09	High	High	Peak Found	High	Peak Found	Peak Found	Peak Found	High	Peak Found	High	Peak Found	Peak Found	Peak Found	1
Q6A4J8	Ubiquitin carboxyl-terminal hydrolase 7 OS=Mus musculus OX=10090 GN=Usp7 PE=1 SV=1	0	cell organization and biogenesis;protein metabolism;DNA metabolism;other metabolic processes;stress response;other biological processes	252870		Usp7	0.78	-0.358454	0.944621	0.0247425	110.26	59.8	140.2	156.18	60.12	High	High	Peak Found	High	Peak Found	High	High	High	High	High	Peak Found	Peak Found	Peak Found	1	Phospho [S19]
Q8C078	Calcium/calmodulin-dependent protein kinase kinase 2 OS=Mus musculus OX=10090 GN=Camkk2 PE=1 SV=2	0	protein metabolism;other metabolic processes;signal transduction;other biological processes	207565	ENSMUSG00000029471	Camkk2	0.78	-0.358454	0.910787	0.0405832	97.37	89.2	110.8	49.06	42.09	High	Peak Found	High	High	High	High	High	High	Peak Found	High	Peak Found	Peak Found	High	1
Q9Z1L5	Voltage-dependent calcium channel subunit alpha-2/delta-3 OS=Mus musculus OX=10090 GN=Cacna2d3 PE=1 SV=1	0	transport;other biological processes	12294	ENSMUSG00000021991	Cacna2d3	0.78	-0.358454	0.909245	0.0413192	86.73	102.4	97.6	53.85	45.58	High	High	Peak Found	High	High	High	Peak Found	High	High	High	High	High	High	1
Q03137	Ephrin type-A receptor 4 OS=Mus musculus OX=10090 GN=Epha4 PE=1 SV=2	0	cell adhesion;cell cycle OR cell proliferation;cell organization and biogenesis;protein metabolism;other metabolic processes;developmental processes;signal transduction;other biological processes	13838	ENSMUSG00000026235	Epha4	0.78	-0.358454	0.871816	0.0595751	117.85	95	105	66.16	89.61	Peak Found	Peak Found	Peak Found	High	Peak Found	High	Peak Found	High	High	High	High	High	High	1
Q5DTY9	BTB/POZ domain-containing protein KCTD16 OS=Mus musculus OX=10090 GN=Kctd16 PE=1 SV=2	0	cell organization and biogenesis;other biological processes	383348	ENSMUSG00000051401	Kctd16	0.78	-0.358454	0.822393	0.0849208	130.44	58.2	141.8	134.4	152.11	Peak Found	High	High	High	High	Peak Found	Peak Found	High	High	High	High	Peak Found	High	1
Q99JR1	Sideroflexin-1 OS=Mus musculus OX=10090 GN=Sfxn1 PE=1 SV=3	0	other metabolic processes;transport;other biological processes	14057	ENSMUSG00000021474	Sfxn1	0.78	-0.358454	0.712018	0.147509	126.94	108.4	91.6	80.42	51.1	High	High	High	High	High	High	High	High	High	High	High	High	High	1	Acetyl [N-Term]
P62751	60S ribosomal protein L23a OS=Mus musculus OX=10090 GN=Rpl23a PE=1 SV=1	0	cell organization and biogenesis;protein metabolism;other metabolic processes	268449	ENSMUSG00000058546	Rpl23a	0.78	-0.358454	0.686954	0.163072	112.73	97.3	102.7	51.45	40.11	High	High	High	High	High	High	High	High	High	High	High	High	High	1
Q64674	Spermidine synthase OS=Mus musculus OX=10090 GN=Srm PE=1 SV=1	0	other metabolic processes;other biological processes	20810	ENSMUSG00000006442	Srm	0.779	-0.360305	0.898315	0.0465711	84.43	95.8	104.2	60.06	49.11	Peak Found	High	High	High	Peak Found	Peak Found	Peak Found	High	High	High	High	High	High	1
P56375	Acylphosphatase-2 OS=Mus musculus OX=10090 GN=Acyp2 PE=1 SV=2	0		75572	ENSMUSG00000060923	Acyp2	0.779	-0.360305	0.841313	0.0750423	69.18	98.4	101.6	42.49	35.26	High	High	High	High	High	High	High	High	High	High	High	High	High	1
Q91ZP9	N-terminal EF-hand calcium-binding protein 2 OS=Mus musculus OX=10090 GN=Necab2 PE=1 SV=1	0	other biological processes	117148	ENSMUSG00000031837	Necab2	0.779	-0.360305	0.686892	0.163111	116.89	91.7	108.3	63.03	89.41	High	High	High	High	High	Peak Found	High	High	High	High	High	High	High	1
P70698	CTP synthase 1 OS=Mus musculus OX=10090 GN=Ctps1 PE=1 SV=2	0	cell cycle OR cell proliferation;other metabolic processes	51797	ENSMUSG00000028633	Ctps1	0.778	-0.362158	0.959737	0.0178479	93.13	72.7	127.3	56.23	127.47	Peak Found	High	High	Peak Found	Peak Found	Peak Found	Peak Found	High	High	Peak Found	High	Peak Found	High	1
Q9WV80	Sorting nexin-1 OS=Mus musculus OX=10090 GN=Snx1 PE=1 SV=1	0	cell cycle OR cell proliferation;cell organization and biogenesis;transport;developmental processes;other biological processes	56440		Snx1	0.778	-0.362158	0.685803	0.163801	100.58	90.4	109.6	35.01	35.41	High	High	High	High	High	High	High	High	High	High	High	High	High	1
Q9DBC7	cAMP-dependent protein kinase type I-alpha regulatory subunit OS=Mus musculus OX=10090 GN=Prkar1a PE=1 SV=3	0	cell cycle OR cell proliferation;cell organization and biogenesis;protein metabolism;other metabolic processes;developmental processes;signal transduction;other biological processes	19084	ENSMUSG00000020612	Prkar1a	0.777	-0.364013	0.861067	0.0649631	119.65	93.6	106.4	52.6	56.57	High	High	High	High	High	High	Peak Found	High	High	High	High	High	High	1
O35326	Serine/arginine-rich splicing factor 5 OS=Mus musculus OX=10090 GN=Srsf5 PE=1 SV=2	0	RNA metabolism OR transcription;other metabolic processes;stress response;other biological processes	20384	ENSMUSG00000021134	Srsf5	0.777	-0.364013	0.81681	0.0878789	85.77	92.1	107.9	56.35	45.52	High	High	High	Peak Found	High	Peak Found	Peak Found	High	High	High	Peak Found	High	High	1
P55288	Cadherin-11 OS=Mus musculus OX=10090 GN=Cdh11 PE=1 SV=1	0	cell adhesion;cell cycle OR cell proliferation;cell organization and biogenesis;developmental processes;other biological processes	12552	ENSMUSG00000031673	Cdh11	0.776	-0.365871	0.864122	0.0634247	130.1	41.8	158.2	42.7	73.61	Peak Found	High	Peak Found	High	Peak Found	High	High	High	Peak Found	High	High	Peak Found	High	1
Q8BMS4	Ubiquinone biosynthesis O-methyltransferase, mitochondrial OS=Mus musculus OX=10090 GN=Coq3 PE=1 SV=1	0	other metabolic processes;other biological processes	230027	ENSMUSG00000028247	Coq3	0.776	-0.365871	0.856723	0.0671597	108.66	106.3	93.7	144.86	33.71	High	High	High	Peak Found	High	High	Peak Found	High	High	High	High	High	High	1
Q8R0A5	Transcription elongation factor A protein-like 3 OS=Mus musculus OX=10090 GN=Tceal3 PE=1 SV=2	0		594844	ENSMUSG00000044550	Tceal3	0.776	-0.365871	0.670958	0.173305	72.36	86.8	113.2	54.43	25.41	High	High	High	High	High	Peak Found	High	High	High	High	High	High	High	1	Phospho [S30]; Acetyl [N-Term]
Q7TPB0	Phospholipid phosphatase-related protein type 3 OS=Mus musculus OX=10090 GN=Plppr3 PE=1 SV=1	0	other metabolic processes;signal transduction	216152		Plppr3	0.775	-0.367732	0.974297	0.0113086	115.1	97.8	102.2	100.98	95.94	Peak Found	High	Peak Found	High	High	Peak Found	Peak Found	High	High	High	Peak Found	High	High	1
P61164	Alpha-centractin OS=Mus musculus OX=10090 GN=Actr1a PE=1 SV=1	0		54130	ENSMUSG00000025228	Actr1a	0.775	-0.367732	0.900112	0.0457033	125.98	99.2	100.8	80.78	112.13	High	High	High	High	High	High	Peak Found	High	High	High	High	High	High	1	Acetyl [N-Term]
Q9CRD2	ER membrane protein complex subunit 2 OS=Mus musculus OX=10090 GN=Emc2 PE=1 SV=1	0	cell organization and biogenesis;other biological processes	66736	ENSMUSG00000022337	Emc2	0.774	-0.369595	0.900112	0.0457033	115.22	50.7	149.3	70.39	36.2	High	Peak Found	High	Peak Found	High	Peak Found	Peak Found	High	High	High	High	High	High	1
Q08460	Calcium-activated potassium channel subunit alpha-1 OS=Mus musculus OX=10090 GN=Kcnma1 PE=1 SV=2	0	cell-cell signaling;cell organization and biogenesis;stress response;transport;developmental processes;other biological processes	16531		Kcnma1	0.774	-0.369595	0.796571	0.0987755	100.53	94.5	105.5	65.36	72.42	High	High	Peak Found	High	High	High	Peak Found	High	High	High	Peak Found	High	High	1
Q99KX1	Myeloid leukemia factor 2 OS=Mus musculus OX=10090 GN=Mlf2 PE=1 SV=1	0	other biological processes	30853	ENSMUSG00000030120	Mlf2	0.774	-0.369595	0.448451	0.348285	104.1	98.1	101.9	42.6	16.32	High	High	High	High	High	High	High	High	High	High	High	High	High	1	Phospho [S237; S239]
Q08091	Calponin-1 OS=Mus musculus OX=10090 GN=Cnn1 PE=1 SV=1	0	cell organization and biogenesis;other biological processes	12797	ENSMUSG00000001349	Cnn1	0.773	-0.37146	0.934472	0.0294335	130.86	53.4	146.6	139.29	68.85	High	High	Peak Found	Peak Found	Peak Found	Peak Found	Peak Found	High	High	Peak Found	Peak Found	Peak Found	Peak Found	1
Q6NS52	Diacylglycerol kinase beta OS=Mus musculus OX=10090 GN=Dgkb PE=1 SV=2	0	other metabolic processes;signal transduction;other biological processes	217480	ENSMUSG00000036095	Dgkb	0.773	-0.37146	0.908646	0.0416054	132.08	46.5	153.5	82.71	84.17	High	High	Peak Found	Peak Found	High	High	High	High	Peak Found	High	High	High	High	1
Q6PHN9	Ras-related protein Rab-35 OS=Mus musculus OX=10090 GN=Rab35 PE=1 SV=1	0	cell cycle OR cell proliferation;cell organization and biogenesis;transport;developmental processes;signal transduction;other biological processes	77407	ENSMUSG00000029518	Rab35	0.773	-0.37146	0.907825	0.0419979	120.05	109	91	164.87	38.37	High	High	High	High	High	High	Peak Found	High	High	High	High	High	High	1
P61255	60S ribosomal protein L26 OS=Mus musculus OX=10090 GN=Rpl26 PE=1 SV=1	0	cell cycle OR cell proliferation;protein metabolism;RNA metabolism OR transcription;other metabolic processes;stress response;signal transduction;other biological processes	19941	ENSMUSG00000060938	Rpl26	0.773	-0.37146	0.789635	0.102574	116.46	96.2	103.8	44.22	104.23	High	High	High	High	High	High	High	High	High	High	High	High	High	1
P50429	Arylsulfatase B OS=Mus musculus OX=10090 GN=Arsb PE=1 SV=3	0	protein metabolism;other metabolic processes;developmental processes;other biological processes	11881		Arsb	0.773	-0.37146	0.770901	0.113001	64.9	89.6	110.4	41.79	33.06	High	High	High	High	High	High	Peak Found	High	High	High	High	High	High	1
Q8BXR1	Probable cationic amino acid transporter OS=Mus musculus OX=10090 GN=Slc7a14 PE=1 SV=1	0	transport	241919	ENSMUSG00000069072	Slc7a14	0.772	-0.373327	0.79686	0.098618	101.03	80	120	53.03	83.06	High	High	High	High	High	High	High	High	High	High	High	High	High	1	Phospho [T463; S465; S468; S474]
P20065	Thymosin beta-4 OS=Mus musculus OX=10090 GN=Tmsb4x PE=1 SV=1	0	cell organization and biogenesis;other biological processes	19241	ENSMUSG00000049775	Tmsb4x	0.772	-0.373327	0.791034	0.101805	112.35	96	104	60.71	72.56	High	High	High	High	High	High	High	High	High	High	High	High	High	1
Q9CQH7	Transcription factor BTF3 homolog 4 OS=Mus musculus OX=10090 GN=Btf3l4 PE=1 SV=1	0		70533	ENSMUSG00000028568; ENSMUSG00000114133	Btf3l4	0.772	-0.373327	0.758511	0.120038	116.93	75	125	93.57	46.23	High	High	High	High	High	High	High	High	High	High	High	High	High	1
Q8CHG7	Rap guanine nucleotide exchange factor 2 OS=Mus musculus OX=10090 GN=Rapgef2 PE=1 SV=2	0	cell cycle OR cell proliferation;cell organization and biogenesis;developmental processes;signal transduction;other biological processes		ENSMUSG00000062232	Rapgef2	0.772	-0.373327	0.680838	0.166956	125.01	115.7	84.3	53.15	36.5	High	High	High	High	High	High	High	High	High	High	High	High	High	1	Phospho [S1110; S1114; S1115]
Q99PU8	ATP-dependent RNA helicase DHX30 OS=Mus musculus OX=10090 GN=Dhx30 PE=1 SV=1	0	cell organization and biogenesis;developmental processes	72831	ENSMUSG00000032480	Dhx30	0.771	-0.375197	0.97225	0.0122221	138.58	122.1	77.9	188.1	149.31	Peak Found	Peak Found	Peak Found	Peak Found	High	Peak Found	Not Found	High	Peak Found	Not Found	Peak Found	Peak Found	High	1
Q9Z204	Heterogeneous nuclear ribonucleoproteins C1/C2 OS=Mus musculus OX=10090 GN=Hnrnpc PE=1 SV=1	0	RNA metabolism OR transcription;other metabolic processes;other biological processes	15381	ENSMUSG00000060373	Hnrnpc	0.771	-0.375197	0.898315	0.0465711	109.65	63	137	105.86	94.99	High	Peak Found	Peak Found	Peak Found	Peak Found	Peak Found	High	Peak Found	Peak Found	High	High	Peak Found	High	1	Phospho [S268]
Q6ZQ58	La-related protein 1 OS=Mus musculus OX=10090 GN=Larp1 PE=1 SV=3	0	cell cycle OR cell proliferation;protein metabolism;other metabolic processes;stress response;signal transduction;other biological processes	73158	ENSMUSG00000037331	Larp1	0.771	-0.375197	0.864122	0.0634247	101.92	55.7	144.3	66.75	75.06	High	High	High	High	High	High	Peak Found	High	Peak Found	High	High	High	High	1	Phospho [S81]
Q80WM4	Hyaluronan and proteoglycan link protein 4 OS=Mus musculus OX=10090 GN=Hapln4 PE=2 SV=2	0	cell adhesion;cell-cell signaling;cell organization and biogenesis;developmental processes;other biological processes	330790	ENSMUSG00000007594	Hapln4	0.769	-0.378944	0.968893	0.0137242	101.7	81.8	118.2	72.09	88.91	Peak Found	High	Peak Found	Peak Found	Peak Found	Peak Found	Not Found	Peak Found	Peak Found	Peak Found	High	High	Peak Found	1
Q9D2R6	Cytochrome c oxidase assembly factor 3 homolog, mitochondrial OS=Mus musculus OX=10090 GN=Coa3 PE=1 SV=1	0	cell organization and biogenesis;other biological processes	52469	ENSMUSG00000017188	Coa3	0.769	-0.378944	0.83276	0.0794802	117.09	101.6	98.4	34.28	65.04	Peak Found	High	Peak Found	High	Peak Found	High	Peak Found	High	High	High	Peak Found	High	High	1
Q62446	Peptidyl-prolyl cis-trans isomerase FKBP3 OS=Mus musculus OX=10090 GN=Fkbp3 PE=1 SV=2	0		30795	ENSMUSG00000020949	Fkbp3	0.769	-0.378944	0.789275	0.102772	143.07	98.9	101.1	68.08	74.13	High	High	High	High	High	High	High	High	High	High	High	High	High	1
Q920I9	WD repeat-containing protein 7 OS=Mus musculus OX=10090 GN=Wdr7 PE=1 SV=3	0	other biological processes	104082	ENSMUSG00000040560	Wdr7	0.769	-0.378944	0.540696	0.267047	129.36	109	91	51.11	66.21	High	High	High	High	High	High	High	High	High	High	High	High	High	1
Q8VHH5	Arf-GAP with GTPase, ANK repeat and PH domain-containing protein 3 OS=Mus musculus OX=10090 GN=Agap3 PE=1 SV=1	0	protein metabolism;other metabolic processes;stress response;transport;other biological processes			Agap3	0.768	-0.380822	0.728578	0.137524	119.97	64.3	135.7	81.05	57.74	High	High	High	High	High	High	Peak Found	High	High	High	High	High	High	1
P62869	Elongin-B OS=Mus musculus OX=10090 GN=Elob PE=1 SV=1	0	protein metabolism;RNA metabolism OR transcription;other metabolic processes;other biological processes	67673	ENSMUSG00000055839	Elob	0.768	-0.380822	0.652225	0.185603	93.45	105.2	94.8	55.26	44.16	High	High	High	High	High	High	High	High	High	High	High	High	High	1
Q7TQD2	Tubulin polymerization-promoting protein OS=Mus musculus OX=10090 GN=Tppp PE=1 SV=1	0	cell cycle OR cell proliferation;cell organization and biogenesis;developmental processes;other biological processes	72948	ENSMUSG00000021573	Tppp	0.768	-0.380822	0.414858	0.382101	88.34	94.1	105.9	30.86	20.67	High	High	High	High	High	High	High	High	High	High	High	High	High	1	Phospho [T15; S31; S34]
Q3UKC1	Tax1-binding protein 1 homolog OS=Mus musculus OX=10090 GN=Tax1bp1 PE=1 SV=2	0	other biological processes	52440	ENSMUSG00000004535	Tax1bp1	0.767	-0.382702	0.903393	0.0441233	124.11	87	113	89.09	78.48	Peak Found	Peak Found	Peak Found	Not Found	Peak Found	Peak Found	Peak Found	Peak Found	Peak Found	High	Peak Found	High	High	1
Q9JMC3	DnaJ homolog subfamily A member 4 OS=Mus musculus OX=10090 GN=Dnaja4 PE=1 SV=1	0	protein metabolism;other metabolic processes;stress response;other biological processes	58233	ENSMUSG00000032285	Dnaja4	0.767	-0.382702	0.861435	0.0647775	130.91	95.4	104.6	78.49	98.7	High	High	Peak Found	High	Peak Found	High	High	Peak Found	Peak Found	Peak Found	Peak Found	Peak Found	Peak Found	1
P61028	Ras-related protein Rab-8B OS=Mus musculus OX=10090 GN=Rab8b PE=1 SV=1	0	cell organization and biogenesis;transport;other biological processes	235442	ENSMUSG00000036943	Rab8b	0.766	-0.384584	0.899906	0.045803	71.42	76.3	123.7	44.3	57.73	High	High	High	High	High	Peak Found	High	High	High	High	High	High	High	1
Q80UP3	Diacylglycerol kinase zeta OS=Mus musculus OX=10090 GN=Dgkz PE=1 SV=2	0	cell cycle OR cell proliferation;cell organization and biogenesis;other metabolic processes;stress response;signal transduction;other biological processes	104418	ENSMUSG00000040479	Dgkz	0.766	-0.384584	0.898315	0.0465711	124.88	86	114	127.73	136.54	High	Peak Found	Peak Found	Peak Found	High	Peak Found	High	High	High	Peak Found	Peak Found	High	High	1
Q9JME5	AP-3 complex subunit beta-2 OS=Mus musculus OX=10090 GN=Ap3b2 PE=1 SV=2	0	cell organization and biogenesis;transport	11775	ENSMUSG00000062444	Ap3b2	0.766	-0.384584	0.627364	0.20248	113.96	90.7	109.3	36.54	45.23	High	High	High	High	High	High	High	High	High	High	High	High	High	1	Phospho [Y270; S272; S282; T287]
P23506	Protein-L-isoaspartate(D-aspartate) O-methyltransferase OS=Mus musculus OX=10090 GN=Pcmt1 PE=1 SV=3	0	protein metabolism;other metabolic processes;other biological processes	18537		Pcmt1	0.766	-0.384584	0.409474	0.387774	119.54	91.5	108.5	38.19	18.75	High	High	High	High	High	High	High	High	High	High	High	High	High	1
P14231	Sodium/potassium-transporting ATPase subunit beta-2 OS=Mus musculus OX=10090 GN=Atp1b2 PE=1 SV=2	0	cell adhesion;cell cycle OR cell proliferation;cell organization and biogenesis;transport;developmental processes;other biological processes	11932	ENSMUSG00000041329	Atp1b2	0.766	-0.384584	0.406614	0.390817	99.34	93.5	106.5	34.41	35.96	High	High	High	High	High	High	High	High	High	High	High	High	High	1
Q8CDN6	Thioredoxin-like protein 1 OS=Mus musculus OX=10090 GN=Txnl1 PE=1 SV=3	0		53382	ENSMUSG00000024583	Txnl1	0.765	-0.386468	0.864122	0.0634247	99.76	94.1	105.9	58.09	71.92	High	High	High	High	High	High	High	High	High	High	High	High	High	1
Q8CFV4	Neuritin OS=Mus musculus OX=10090 GN=Nrn1 PE=1 SV=1	0	cell cycle OR cell proliferation;cell organization and biogenesis;developmental processes;other biological processes	68404	ENSMUSG00000039114	Nrn1	0.765	-0.386468	0.830434	0.0806948	47.67	87.5	112.5	48.11	27.4	High	High	High	High	High	High	Peak Found	High	High	High	Peak Found	Peak Found	High	1
Q8BYI9	Tenascin-R OS=Mus musculus OX=10090 GN=Tnr PE=1 SV=2	0	cell adhesion;cell-cell signaling;cell cycle OR cell proliferation;cell organization and biogenesis;stress response;developmental processes;other biological processes	21960	ENSMUSG00000015829	Tnr	0.765	-0.386468	0.402007	0.395766	98.62	87.9	112.1	20.33	27.74	High	High	High	High	High	High	High	High	High	High	High	High	High	1
Q8BHS3	Pre-mRNA-splicing factor RBM22 OS=Mus musculus OX=10090 GN=Rbm22 PE=1 SV=1	0.001	RNA metabolism OR transcription;other metabolic processes;other biological processes	66810	ENSMUSG00000024604	Rbm22	0.764	-0.388355	0.975993	0.0105531	73.41	86.9	113.1	49.7	25.25	High	Peak Found	Peak Found	High	Peak Found	High	Peak Found	High	High	Peak Found	Peak Found	Peak Found	High	1
O88696	ATP-dependent Clp protease proteolytic subunit, mitochondrial OS=Mus musculus OX=10090 GN=Clpp PE=1 SV=1	0	protein metabolism;other metabolic processes	53895	ENSMUSG00000002660	Clpp	0.764	-0.388355	0.827067	0.0824591	99.59	73.6	126.4	27.41	39.76	High	High	High	High	Peak Found	High	High	Peak Found	High	High	High	High	High	1
Q8K354	Carbonyl reductase [NADPH] 3 OS=Mus musculus OX=10090 GN=Cbr3 PE=1 SV=1	0	other metabolic processes;other biological processes	109857	ENSMUSG00000022947	Cbr3	0.764	-0.388355	0.688911	0.161837	123.14	97.4	102.6	76.96	27.89	High	High	High	High	High	High	High	High	High	High	High	High	High	1
Q9D2V7	Coronin-7 OS=Mus musculus OX=10090 GN=Coro7 PE=1 SV=2	0	cell organization and biogenesis;transport;other biological processes	78885	ENSMUSG00000039637	Coro7	0.763	-0.390245	0.839104	0.0761842	118.25	107.3	92.7	61.52	43.31	Peak Found	High	Peak Found	High	High	Peak Found	Peak Found	High	High	High	Peak Found	High	High	1
P63094	Guanine nucleotide-binding protein G(s) subunit alpha isoforms short OS=Mus musculus OX=10090 GN=Gnas PE=1 SV=1	0	cell adhesion;cell organization and biogenesis;DNA metabolism;other metabolic processes;stress response;developmental processes;signal transduction;other biological processes	14683	ENSMUSG00000027523	Gnas	0.762	-0.392137	0.789275	0.102772	95.83	74.9	125.1	40.47	35.94	Peak Found	High	High	High	High	Peak Found	Peak Found	High	High	High	High	High	High	1
P17183	Gamma-enolase OS=Mus musculus OX=10090 GN=Eno2 PE=1 SV=2	0	other metabolic processes;other biological processes	13807	ENSMUSG00000004267	Eno2	0.762	-0.392137	0.392519	0.40614	102.5	105.4	94.6	17.35	22.65	High	High	High	High	High	High	High	High	High	High	High	High	High	1
P49446	Receptor-type tyrosine-protein phosphatase epsilon OS=Mus musculus OX=10090 GN=Ptpre PE=1 SV=3	0	protein metabolism;other metabolic processes;signal transduction;other biological processes	19267	ENSMUSG00000041836	Ptpre	0.761	-0.394032	0.967565	0.0143198	107.94	93.2	106.8	50.42	126.12	High	High	Peak Found	Not Found	High	Peak Found	Not Found	High	Not Found	Peak Found	Not Found	Peak Found	Peak Found	1
Q8BGS2	BolA-like protein 2 OS=Mus musculus OX=10090 GN=Bola2 PE=1 SV=1	0	cell organization and biogenesis;protein metabolism;other metabolic processes;other biological processes	66162	ENSMUSG00000047721	Bola2	0.761	-0.394032	0.815611	0.0885171	145.19	121.6	78.4	85.6	103.67	High	Peak Found	Peak Found	High	Not Found	High	High	High	Peak Found	Peak Found	Peak Found	Peak Found	High	1
P58771	Tropomyosin alpha-1 chain OS=Mus musculus OX=10090 GN=Tpm1 PE=1 SV=1	0	cell cycle OR cell proliferation;cell organization and biogenesis;stress response;developmental processes;other biological processes	22003	ENSMUSG00000032366	Tpm1	0.761	-0.394032	0.634979	0.19724	95.18	84.1	115.9	76.4	33.99	High	High	High	High	High	High	High	High	High	High	High	High	High	1
Q9QXV0	ProSAAS OS=Mus musculus OX=10090 GN=Pcsk1n PE=1 SV=2	0	protein metabolism;other metabolic processes;stress response;signal transduction;other biological processes	30052	ENSMUSG00000039278	Pcsk1n	0.76	-0.395929	0.934904	0.0292328	94.86	80.4	119.6	78.66	35.18	High	High	Peak Found	Peak Found	High	Peak Found	High	High	High	High	Peak Found	Peak Found	High	1
Q8BG40	Katanin p80 WD40 repeat-containing subunit B1 OS=Mus musculus OX=10090 GN=Katnb1 PE=1 SV=1	0	cell cycle OR cell proliferation;cell organization and biogenesis;other biological processes	74187	ENSMUSG00000031787	Katnb1	0.76	-0.395929	0.893533	0.0488896	94.9	91.5	108.5	61.33	68.82	High	High	High	High	High	High	Peak Found	High	High	High	High	High	High	1
Q791T5	Mitochondrial carrier homolog 1 OS=Mus musculus OX=10090 GN=Mtch1 PE=1 SV=1	0	cell organization and biogenesis;transport;other biological processes	56462	ENSMUSG00000024012	Mtch1	0.76	-0.395929	0.827067	0.0824591	82.99	91.7	108.3	50.69	59.9	High	High	High	High	High	High	Peak Found	High	Peak Found	High	Peak Found	High	High	1
P97370	Sodium/potassium-transporting ATPase subunit beta-3 OS=Mus musculus OX=10090 GN=Atp1b3 PE=1 SV=1	0	transport;other biological processes	11933	ENSMUSG00000032412	Atp1b3	0.76	-0.395929	0.680325	0.167284	125.22	79.3	120.7	52.62	37.08	High	High	High	High	High	High	High	High	High	High	Peak Found	High	High	1
Q61097	Kinase suppressor of Ras 1 OS=Mus musculus OX=10090 GN=Ksr1 PE=1 SV=1	0	protein metabolism;other metabolic processes;signal transduction;other biological processes	16706	ENSMUSG00000018334	Ksr1	0.759	-0.397828	0.908646	0.0416054	112.1	85.2	114.8	111.62	84.27	High	High	Peak Found	High	High	Peak Found	Peak Found	High	High	High	High	High	High	1
P62843	40S ribosomal protein S15 OS=Mus musculus OX=10090 GN=Rps15 PE=1 SV=2	0	cell organization and biogenesis;protein metabolism;RNA metabolism OR transcription;other metabolic processes;transport;developmental processes;other biological processes	20054	ENSMUSG00000063457	Rps15	0.758	-0.39973	0.879505	0.0557619	67.29	88.3	111.7	47.87	61.62	High	High	Peak Found	Peak Found	Peak Found	Peak Found	High	High	Peak Found	High	High	High	High	1
Q8C3F2	Constitutive coactivator of PPAR-gamma-like protein 2 OS=Mus musculus OX=10090 GN=Fam120c PE=1 SV=3	0		207375	ENSMUSG00000025262	Fam120c	0.758	-0.39973	0.81947	0.0864671	99.52	76	124	72.47	40.99	High	High	Peak Found	Peak Found	High	Peak Found	Peak Found	High	Peak Found	High	Peak Found	High	High	1
Q8BP47	Asparagine--tRNA ligase, cytoplasmic OS=Mus musculus OX=10090 GN=Nars PE=1 SV=2	0	protein metabolism;RNA metabolism OR transcription;other metabolic processes;developmental processes;other biological processes	70223	ENSMUSG00000024587	NARS1	0.758	-0.39973	0.680325	0.167284	105.07	85.1	114.9	201.59	20.77	High	High	High	High	High	High	High	High	High	High	High	High	High	1
Q9CY34	NEDD8-conjugating enzyme UBE2F OS=Mus musculus OX=10090 GN=Ube2f PE=1 SV=1	0	protein metabolism;other metabolic processes	67921	ENSMUSG00000034343	Ube2f	0.755	-0.405451	0.967565	0.0143198	127.34	97.8	102.2	77.96	108.07	Peak Found	High	Peak Found	Peak Found	Peak Found	Peak Found	High	High	High	High	Peak Found	Peak Found	Peak Found	1
Q8C729	Protein FAM126B OS=Mus musculus OX=10090 GN=Fam126b PE=1 SV=1	0	other metabolic processes;other biological processes	213056	ENSMUSG00000038174	Hycc2	0.755	-0.405451	0.738423	0.131695	90.15	84	116	83.71	38.13	High	High	High	Peak Found	High	Peak Found	High	High	High	High	High	High	High	1
Q9WU28	Prefoldin subunit 5 OS=Mus musculus OX=10090 GN=Pfdn5 PE=1 SV=1	0	cell organization and biogenesis;protein metabolism;other metabolic processes;developmental processes;other biological processes	56612	ENSMUSG00000001289	Pfdn5	0.754	-0.407364	0.869663	0.0606492	129.33	122.4	77.6	81.18	91.41	High	Peak Found	High	Peak Found	Peak Found	High	Peak Found	High	High	High	High	High	High	1	Acetyl [N-Term]
P00920	Carbonic anhydrase 2 OS=Mus musculus OX=10090 GN=Ca2 PE=1 SV=4	0	transport;signal transduction;other biological processes	12349	ENSMUSG00000027562	Ca2	0.754	-0.407364	0.355245	0.449472	101.77	78.2	121.8	78.02	44.93	High	High	High	High	High	High	High	High	High	High	High	High	High	1
Q8VD75	Huntingtin-interacting protein 1 OS=Mus musculus OX=10090 GN=Hip1 PE=1 SV=2	0	cell organization and biogenesis;transport;signal transduction;other biological processes	215114	ENSMUSG00000039959	Hip1	0.753	-0.409278	0.864122	0.0634247	137.67	94.4	105.6	136.81	86.23	High	High	Peak Found	Peak Found	Peak Found	High	Peak Found	High	High	High	Peak Found	High	Peak Found	1
Q7TQH0	Ataxin-2-like protein OS=Mus musculus OX=10090 GN=Atxn2l PE=1 SV=1	0	cell organization and biogenesis;RNA metabolism OR transcription;other metabolic processes	233871	ENSMUSG00000032637	Atxn2l	0.753	-0.409278	0.825098	0.0834943	94.66	76.9	123.1	77.12	33.54	High	High	Peak Found	Peak Found	High	Peak Found	Peak Found	High	High	High	Peak Found	High	High	1
Q5DU25	IQ motif and SEC7 domain-containing protein 2 OS=Mus musculus OX=10090 GN=Iqsec2 PE=1 SV=3	0	cell organization and biogenesis;other biological processes	245666		Iqsec2	0.752	-0.411195	0.864122	0.0634247	119.52	101.7	98.3	59.05	78.02	High	High	Peak Found	High	High	High	High	High	High	High	Peak Found	Peak Found	High	1	Phospho [S464]
Q9WVJ2	26S proteasome non-ATPase regulatory subunit 13 OS=Mus musculus OX=10090 GN=Psmd13 PE=1 SV=1	0	cell cycle OR cell proliferation;cell organization and biogenesis;protein metabolism;other metabolic processes	23997	ENSMUSG00000025487	Psmd13	0.752	-0.411195	0.736593	0.132772	137.5	65.7	134.3	67.38	64.73	High	High	High	High	High	Peak Found	Peak Found	High	High	High	High	High	High	1
Q9R257	Heme-binding protein 1 OS=Mus musculus OX=10090 GN=Hebp1 PE=1 SV=2	0	other metabolic processes	15199		Hebp1	0.751	-0.413115	0.889956	0.0506314	90.8	110.5	89.5	68.05	58.18	High	High	High	Peak Found	High	High	Peak Found	High	High	High	High	Peak Found	High	1
P84104	Serine/arginine-rich splicing factor 3 OS=Mus musculus OX=10090 GN=Srsf3 PE=1 SV=1	0	RNA metabolism OR transcription;other metabolic processes;transport;signal transduction;other biological processes	20383	ENSMUSG00000071172	Srsf3	0.751	-0.413115	0.435524	0.360988	80.53	96.5	103.5	44.96	22.3	High	High	High	High	High	High	High	High	High	High	High	High	High	1
O08795	Glucosidase 2 subunit beta OS=Mus musculus OX=10090 GN=Prkcsh PE=1 SV=1	0	protein metabolism;other metabolic processes;developmental processes;other biological processes	19089	ENSMUSG00000003402	Prkcsh	0.751	-0.413115	0.34224	0.465669	88.97	85.6	114.4	21.59	46.74	High	High	High	High	High	High	High	High	High	High	High	High	High	1
P68040	Receptor of activated protein C kinase 1 OS=Mus musculus OX=10090 GN=Rack1 PE=1 SV=3	0	cell cycle OR cell proliferation;protein metabolism;other metabolic processes;developmental processes;signal transduction;other biological processes	14694	ENSMUSG00000020372	Rack1	0.75	-0.415037	0.820442	0.0859522	127.07	76	124	72.57	53.9	High	Peak Found	High	High	Peak Found	Peak Found	Peak Found	Peak Found	High	Peak Found	High	High	High	1
P63330	Serine/threonine-protein phosphatase 2A catalytic subunit alpha isoform OS=Mus musculus OX=10090 GN=Ppp2ca PE=1 SV=1	0	cell cycle OR cell proliferation;protein metabolism;other metabolic processes;other biological processes	19052	ENSMUSG00000020349	Ppp2ca	0.75	-0.415037	0.341193	0.467	115.29	87.8	112.2	25.24	36.06	High	High	High	High	High	High	High	High	High	High	High	High	High	1
Q9QYK9	Calcium/calmodulin-dependent protein kinase type 1B OS=Mus musculus OX=10090 GN=Pnck PE=1 SV=1	0	protein metabolism;other metabolic processes	93843	ENSMUSG00000002012	Pnck	0.749	-0.416962	0.950377	0.0221039	128.76	16.3	183.7	141.99	85.46	Peak Found	Peak Found	Not Found	Not Found	Peak Found	Peak Found	Peak Found	High	Not Found	Not Found	Peak Found	Peak Found	High	1
Q8BG32	26S proteasome non-ATPase regulatory subunit 11 OS=Mus musculus OX=10090 GN=Psmd11 PE=1 SV=3	0	cell organization and biogenesis;protein metabolism;other metabolic processes;other biological processes	69077	ENSMUSG00000017428	Psmd11	0.749	-0.416962	0.809352	0.0918625	139.49	64.5	135.5	78.88	68.87	Peak Found	High	Peak Found	High	Peak Found	High	High	High	High	High	High	High	High	1
A2AG50	MAP7 domain-containing protein 2 OS=Mus musculus OX=10090 GN=Map7d2 PE=1 SV=1	0	cell organization and biogenesis	78283	ENSMUSG00000041020	Map7d2	0.749	-0.416962	0.527949	0.277408	106.63	101.3	98.7	62.32	57.74	High	High	High	High	High	High	High	High	High	High	Peak Found	High	High	1
Q9JHI5	Isovaleryl-CoA dehydrogenase, mitochondrial OS=Mus musculus OX=10090 GN=Ivd PE=1 SV=1	0	other metabolic processes	56357	ENSMUSG00000027332	Ivd	0.749	-0.416962	0.334558	0.475529	129.51	70.6	129.4	112.38	55.72	High	High	High	High	High	High	High	High	High	High	High	High	High	1
Q9CQJ8	NADH dehydrogenase [ubiquinone] 1 beta subcomplex subunit 9 OS=Mus musculus OX=10090 GN=Ndufb9 PE=1 SV=3	0	cell organization and biogenesis;other metabolic processes	66218	ENSMUSG00000022354	Ndufb9	0.748	-0.41889	0.467736	0.329999	132.21	92.8	107.2	28.97	36.01	High	High	High	High	High	High	High	High	High	High	High	High	High	1
Q9CXW4	60S ribosomal protein L11 OS=Mus musculus OX=10090 GN=Rpl11 PE=1 SV=4	0	cell organization and biogenesis;protein metabolism;RNA metabolism OR transcription;other metabolic processes;transport;other biological processes	67025	ENSMUSG00000059291	Rpl11	0.747	-0.42082	0.323158	0.490586	99.26	80.7	119.3	53.67	47.47	High	High	High	High	High	High	High	High	High	High	High	High	High	1	Acetyl [N-Term]
Q9QY36	N-alpha-acetyltransferase 10 OS=Mus musculus OX=10090 GN=Naa10 PE=1 SV=1	0	protein metabolism;other metabolic processes;other biological processes	56292	ENSMUSG00000031388	Naa10	0.746	-0.422752	0.871303	0.0598306	133.59	67.1	132.9	51.13	71.06	Peak Found	High	Peak Found	Peak Found	Peak Found	High	Peak Found	High	High	Peak Found	High	Peak Found	Peak Found	1
Q99L04	Dehydrogenase/reductase SDR family member 1 OS=Mus musculus OX=10090 GN=Dhrs1 PE=1 SV=1	0		52585	ENSMUSG00000002332	Dhrs1	0.746	-0.422752	0.637668	0.195405	63.13	80.5	119.5	45.57	33.45	High	High	High	High	High	High	High	High	High	High	High	High	Peak Found	1
P13020	Gelsolin OS=Mus musculus OX=10090 GN=Gsn PE=1 SV=3	0	cell cycle OR cell proliferation;cell organization and biogenesis;protein metabolism;other metabolic processes;stress response;transport;developmental processes;signal transduction;other biological processes	227753	ENSMUSG00000026879	Gsn	0.746	-0.422752	0.568409	0.245339	113.38	85	115	124.53	100.1	High	High	High	High	High	Peak Found	High	High	Peak Found	High	High	High	High	1
Q61234	Alpha-1-syntrophin OS=Mus musculus OX=10090 GN=Snta1 PE=1 SV=1	0	cell organization and biogenesis;other biological processes		ENSMUSG00000027488	Snta1	0.745	-0.424688	0.720782	0.142196	112.99	95.7	104.3	44.05	70.58	High	High	High	High	High	Peak Found	Peak Found	High	High	High	High	High	High	1
P04925	Major prion protein OS=Mus musculus OX=10090 GN=Prnp PE=1 SV=2	0	cell cycle OR cell proliferation;cell organization and biogenesis;other metabolic processes;stress response;signal transduction;other biological processes	19122	ENSMUSG00000079037	Prnp	0.745	-0.424688	0.697203	0.156641	78.5	87	113	56.99	45.62	High	High	High	High	High	High	Peak Found	High	High	High	Peak Found	Peak Found	High	1
Q60931	Voltage-dependent anion-selective channel protein 3 OS=Mus musculus OX=10090 GN=Vdac3 PE=1 SV=1	0	cell-cell signaling;cell cycle OR cell proliferation;cell organization and biogenesis;stress response;transport;other biological processes	22335	ENSMUSG00000008892	Vdac3	0.745	-0.424688	0.694437	0.158367	119.78	79.3	120.7	32.1	38.04	High	High	High	High	High	High	High	High	High	High	High	High	High	1
Q9CXI5	Mesencephalic astrocyte-derived neurotrophic factor OS=Mus musculus OX=10090 GN=Manf PE=1 SV=1	0					0.745	-0.424688	0.637668	0.195405	110.55	95.3	104.7	81.22	57.35	High	High	Peak Found	High	Peak Found	High	High	High	Peak Found	High	High	High	High	1
P42567	Epidermal growth factor receptor substrate 15 OS=Mus musculus OX=10090 GN=Eps15 PE=1 SV=1	0	cell organization and biogenesis;transport;other biological processes	13858	ENSMUSG00000028552	Eps15	0.744	-0.426625	0.898315	0.0465711	128.95	109.3	90.7	61.24	91.67	Peak Found	High	High	High	High	Peak Found	Peak Found	High	High	Peak Found	Peak Found	High	High	1
O55033	Cytoplasmic protein NCK2 OS=Mus musculus OX=10090 GN=Nck2 PE=1 SV=1	0	cell cycle OR cell proliferation;cell organization and biogenesis;stress response;developmental processes;signal transduction;other biological processes	17974	ENSMUSG00000066877	Nck2	0.743	-0.428566	0.892956	0.0491698	101.24	77.6	122.4	76.08	70.27	High	High	Peak Found	Peak Found	Peak Found	Peak Found	Peak Found	High	Peak Found	High	Peak Found	High	High	1
Q9QWY8	Arf-GAP with SH3 domain, ANK repeat and PH domain-containing protein 1 OS=Mus musculus OX=10090 GN=Asap1 PE=1 SV=2	0	cell cycle OR cell proliferation;cell organization and biogenesis;other biological processes	13196	ENSMUSG00000022377	Asap1	0.743	-0.428566	0.862551	0.0642152	109.51	60.6	139.4	75.77	53.54	High	High	Peak Found	Peak Found	High	High	Peak Found	High	High	High	Peak Found	High	Peak Found	1
Q8BHB9	Chloride intracellular channel protein 6 OS=Mus musculus OX=10090 GN=Clic6 PE=1 SV=1	0	transport;other biological processes	209195	ENSMUSG00000022949	Clic6	0.743	-0.428566	0.861067	0.0649631	131.9	79.8	120.2	83.03	82.99	High	Peak Found	Peak Found	High	Peak Found	High	High	High	High	High	High	High	Peak Found	1
P97314	Cysteine and glycine-rich protein 2 OS=Mus musculus OX=10090 GN=Csrp2 PE=1 SV=3	0	cell organization and biogenesis;other biological processes	13008	ENSMUSG00000020186	Csrp2	0.742	-0.430509	0.950377	0.0221039	141.82	80.2	119.8	110.44	88.23	Not Found	Not Found	Peak Found	High	Peak Found	Peak Found	Peak Found	High	Peak Found	High	Peak Found	Peak Found	High	1
Q99JP7	Glutathione hydrolase 7 OS=Mus musculus OX=10090 GN=Ggt7 PE=1 SV=2	0	other metabolic processes;other biological processes	207182	ENSMUSG00000027603	Ggt7	0.742	-0.430509	0.892956	0.0491698	93.91	52.5	147.5	83.58	78.35	Peak Found	Not Found	Peak Found	Peak Found	Peak Found	High	Peak Found	Peak Found	Peak Found	High	Peak Found	High	High	1
Q8BIG7	Catechol O-methyltransferase domain-containing protein 1 OS=Mus musculus OX=10090 GN=Comtd1 PE=1 SV=1	0	other metabolic processes	69156	ENSMUSG00000021773	Comtd1	0.742	-0.430509	0.856579	0.0672326	64.55	82.8	117.2	52.47	49.22	High	High	High	Peak Found	High	Peak Found	Peak Found	High	High	High	High	High	High	1
P59644	Phosphatidylinositol 4,5-bisphosphate 5-phosphatase A OS=Mus musculus OX=10090 GN=Inpp5j PE=1 SV=2	0	other metabolic processes;other biological processes	170835	ENSMUSG00000034570	Inpp5j	0.742	-0.430509	0.816557	0.0880137	67.21	78.4	121.6	82.15	50.17	High	Peak Found	Peak Found	Peak Found	Peak Found	High	High	High	Peak Found	Peak Found	Peak Found	High	High	1
Q791V5	Mitochondrial carrier homolog 2 OS=Mus musculus OX=10090 GN=Mtch2 PE=1 SV=1	0	cell organization and biogenesis;other metabolic processes;transport;other biological processes	56428	ENSMUSG00000027282	Mtch2	0.742	-0.430509	0.79686	0.098618	139.25	99.5	100.5	75.49	44.25	High	High	Peak Found	High	Peak Found	High	High	High	Peak Found	High	High	High	High	1
Q8JZN5	Complex I assembly factor ACAD9, mitochondrial OS=Mus musculus OX=10090 GN=Acad9 PE=1 SV=2	0	cell organization and biogenesis;other metabolic processes	229211	ENSMUSG00000027710	Acad9	0.742	-0.430509	0.794669	0.0998137	107.84	98.4	101.6	44.09	51.9	High	High	High	High	High	Peak Found	High	High	Peak Found	High	Peak Found	High	High	1
P55012	Solute carrier family 12 member 2 OS=Mus musculus OX=10090 GN=Slc12a2 PE=1 SV=2	0	cell-cell signaling;cell organization and biogenesis;stress response;transport;developmental processes;other biological processes	20496		Slc12a2	0.742	-0.430509	0.574448	0.240749	119.11	99.4	100.6	37.57	48.66	High	High	Peak Found	High	High	High	High	High	High	High	Peak Found	High	High	1
Q8BGH4	Receptor expression-enhancing protein 1 OS=Mus musculus OX=10090 GN=Reep1 PE=1 SV=1	0	cell organization and biogenesis;other biological processes	52250	ENSMUSG00000052852	Reep1	0.741	-0.432455	0.861067	0.0649631	86.42	86.8	113.2	40.98	40.68	High	High	High	Peak Found	High	Peak Found	Peak Found	High	High	Peak Found	High	High	Peak Found	1
Q8CI71	Syndetin OS=Mus musculus OX=10090 GN=Vps50 PE=1 SV=2	0	transport	73288	ENSMUSG00000001376	Vps50	0.741	-0.432455	0.848944	0.0711212	84.61	77.3	122.7	43.36	34.64	High	High	Peak Found	High	High	Peak Found	High	High	High	High	High	High	High	1
Q61838	Pregnancy zone protein OS=Mus musculus OX=10090 GN=Pzp PE=1 SV=3	0	developmental processes;other biological processes		ENSMUSG00000030359	Pzp	0.741	-0.432455	0.45547	0.341541	114.09	66.9	133.1	100.8	50.44	High	High	High	High	High	High	Peak Found	High	High	High	Peak Found	High	High	1
Q9DCC4	Pyrroline-5-carboxylate reductase 3 OS=Mus musculus OX=10090 GN=Pycr3 PE=1 SV=2	0	other metabolic processes	66194	ENSMUSG00000022571	Pycr3	0.741	-0.432455	0.452261	0.344611	139.14	88.9	111.1	38.66	18.39	High	High	Peak Found	High	High	High	High	High	High	High	High	Peak Found	High	1
P19246	Neurofilament heavy polypeptide OS=Mus musculus OX=10090 GN=Nefh PE=1 SV=3	0	cell cycle OR cell proliferation;cell organization and biogenesis;stress response;developmental processes;other biological processes	380684	ENSMUSG00000020396	Nefh	0.741	-0.432455	0.296762	0.527591	105.97	62.6	137.4	92.04	78.94	High	High	High	High	High	High	High	High	High	High	High	High	High	1	Phospho [S589; S607; S619; S631; S643; S661; S679; S703; S715; S727; S739; S757; T775; S795; S815; S859]
P50247	Adenosylhomocysteinase OS=Mus musculus OX=10090 GN=Ahcy PE=1 SV=3	0	other metabolic processes;stress response;other biological processes	11615; 269378	ENSMUSG00000027597; ENSMUSG00000048087	Ahcy	0.74	-0.434403	0.354903	0.44989	126.27	93.4	106.6	22.3	63.5	High	High	High	High	High	High	High	High	High	High	High	High	High	1
Q60900	ELAV-like protein 3 OS=Mus musculus OX=10090 GN=Elavl3 PE=1 SV=1	0	developmental processes;other biological processes	15571	ENSMUSG00000003410	Elavl3	0.739	-0.436354	0.861067	0.0649631	126.27	45.5	154.5	135.03	48.04	Peak Found	High	High	High	Peak Found	Peak Found	Peak Found	High	High	Not Found	Peak Found	Peak Found	High	1
P63089	Pleiotrophin OS=Mus musculus OX=10090 GN=Ptn PE=1 SV=1	0	cell cycle OR cell proliferation;cell organization and biogenesis;stress response;developmental processes;signal transduction;other biological processes	19242	ENSMUSG00000029838	Ptn	0.739	-0.436354	0.529482	0.276149	88.21	87.8	112.2	83.6	75.92	High	High	High	High	High	High	Peak Found	High	High	High	High	High	High	1
Q9CRY7	Lysophospholipase D GDPD1 OS=Mus musculus OX=10090 GN=Gdpd1 PE=1 SV=1	0	other metabolic processes	66569	ENSMUSG00000061666	Gdpd1	0.738	-0.438307	0.861067	0.0649631	106.08	74.9	125.1	61.9	72.9	Peak Found	Peak Found	High	Peak Found	High	Peak Found	Peak Found	High	High	High	Peak Found	Peak Found	Peak Found	1
P63073	Eukaryotic translation initiation factor 4E OS=Mus musculus OX=10090 GN=Eif4e PE=1 SV=1	0	cell cycle OR cell proliferation;protein metabolism;other metabolic processes;stress response;developmental processes;other biological processes	13684	ENSMUSG00000028156	Eif4e	0.738	-0.438307	0.839104	0.0761842	122.24	99.3	100.7	51.41	70.8	Peak Found	High	High	High	High	High	Peak Found	High	High	Peak Found	Peak Found	High	High	1
Q9D1G1	Ras-related protein Rab-1B OS=Mus musculus OX=10090 GN=Rab1b PE=1 SV=1	0	cell organization and biogenesis;other metabolic processes;transport;other biological processes	76308	ENSMUSG00000024870	Rab1b	0.738	-0.438307	0.720782	0.142196	121.25	79.4	120.6	59.69	72.14	High	High	High	High	High	High	Peak Found	High	High	High	High	High	High	1
Q5DTL9	Sodium-driven chloride bicarbonate exchanger OS=Mus musculus OX=10090 GN=Slc4a10 PE=1 SV=2	0	protein metabolism;other metabolic processes;transport;developmental processes;other biological processes	94229	ENSMUSG00000026904	Slc4a10	0.738	-0.438307	0.697182	0.156654	127.74	111.8	88.2	60.68	63.21	High	High	High	High	High	High	High	High	High	High	High	High	High	1
P97478	5-demethoxyubiquinone hydroxylase, mitochondrial OS=Mus musculus OX=10090 GN=Coq7 PE=1 SV=3	0	cell organization and biogenesis;other metabolic processes;stress response;developmental processes;other biological processes	12850	ENSMUSG00000030652	Coq7	0.738	-0.438307	0.688911	0.161837	98.48	19.6	180.4	149.91	77.37	High	Peak Found	Peak Found	Peak Found	High	Peak Found	High	High	High	High	High	High	High	1
P62075	Mitochondrial import inner membrane translocase subunit Tim13 OS=Mus musculus OX=10090 GN=Timm13 PE=1 SV=1	0	cell organization and biogenesis;transport	30055	ENSMUSG00000020219	Timm13	0.738	-0.438307	0.525137	0.279727	104.62	93	107	61.98	86.09	High	High	High	High	High	High	High	High	High	High	High	High	High	1
P80317	T-complex protein 1 subunit zeta OS=Mus musculus OX=10090 GN=Cct6a PE=1 SV=3	0	protein metabolism;other metabolic processes;transport;other biological processes	12466		Cct6a	0.738	-0.438307	0.287281	0.541692	120.19	93.8	106.2	37.03	47.24	High	High	High	High	High	High	High	High	High	High	High	High	High	1
Q80YF9	Rho GTPase-activating protein 33 OS=Mus musculus OX=10090 GN=Arhgap33 PE=1 SV=1	0	transport;signal transduction;other biological processes	233071	ENSMUSG00000036882	Arhgap33	0.737	-0.440263	0.934904	0.0292328	123.16	85.6	114.4	202.91	154.11	Peak Found	High	Peak Found	High	Peak Found	High	Peak Found	High	High	High	Peak Found	Peak Found	Peak Found	1
Q8VHC3	Selenoprotein M OS=Mus musculus OX=10090 GN=Selenom PE=1 SV=3	0	cell-cell signaling;other metabolic processes;transport;other biological processes	114679	ENSMUSG00000075702	Selenom	0.736	-0.442222	0.903393	0.0441233	111.94	72.4	127.6	98.32	60.01	Peak Found	High	Peak Found	Not Found	Peak Found	Peak Found	Not Found	High	Peak Found	High	Peak Found	High	High	1
Q8VEJ9	Vacuolar protein sorting-associated protein 4A OS=Mus musculus OX=10090 GN=Vps4a PE=1 SV=1	0	cell cycle OR cell proliferation;cell organization and biogenesis;protein metabolism;other metabolic processes;stress response;transport;developmental processes;signal transduction;other biological processes	116733	ENSMUSG00000031913	Vps4a	0.736	-0.442222	0.864122	0.0634247	141.23	64	136	233.37	90.19	High	Not Found	Peak Found	Peak Found	High	Peak Found	High	High	Peak Found	High	Peak Found	Peak Found	High	1
P62267	40S ribosomal protein S23 OS=Mus musculus OX=10090 GN=Rps23 PE=1 SV=3	0	cell organization and biogenesis;protein metabolism;other metabolic processes;other biological processes	66475	ENSMUSG00000049517	Rps23	0.736	-0.442222	0.688911	0.161837	111.09	78.6	121.4	81.19	45.12	High	High	Peak Found	Peak Found	Peak Found	Peak Found	High	High	High	High	High	High	High	1
Q60714	Long-chain fatty acid transport protein 1 OS=Mus musculus OX=10090 GN=Slc27a1 PE=1 SV=1	0	other metabolic processes;stress response;transport;signal transduction;other biological processes	26457	ENSMUSG00000031808	Slc27a1	0.736	-0.442222	0.667947	0.175258	119.64	91.4	108.6	116.43	64.12	High	High	High	High	High	High	Peak Found	High	High	High	High	Peak Found	High	1
Q9CZ42	ATP-dependent (S)-NAD(P)H-hydrate dehydratase OS=Mus musculus OX=10090 GN=Naxd PE=1 SV=1	0	other metabolic processes	69225		Naxd	0.736	-0.442222	0.641701	0.192667	120.8	94.5	105.5	49.16	55.43	High	High	High	High	High	High	High	High	High	High	High	High	High	1
Q99LC5	Electron transfer flavoprotein subunit alpha, mitochondrial OS=Mus musculus OX=10090 GN=Etfa PE=1 SV=2	0	other metabolic processes	110842	ENSMUSG00000032314	Etfa	0.734	-0.446148	0.270613	0.567651	83.8	92.8	107.2	40.26	29.86	High	High	High	High	High	High	High	High	High	High	High	High	High	1
P70296	Phosphatidylethanolamine-binding protein 1 OS=Mus musculus OX=10090 GN=Pebp1 PE=1 SV=3	0	signal transduction;other biological processes	23980	ENSMUSG00000032959	Pebp1	0.733	-0.448115	0.268646	0.57082	120.23	90.3	109.7	29.66	22.81	High	High	High	High	High	High	High	High	High	High	High	High	High	1	Phospho [T42; T44; S51; S52]
P70408	Cadherin-10 OS=Mus musculus OX=10090 GN=Cdh10 PE=1 SV=3	0	cell adhesion;cell organization and biogenesis;other biological processes	320873	ENSMUSG00000022321	Cdh10	0.732	-0.450084	0.81947	0.0864671	67.04	83.9	116.1	43.4	37.75	High	High	High	High	High	High	Peak Found	High	High	High	High	High	High	1
Q68FF6	ARF GTPase-activating protein GIT1 OS=Mus musculus OX=10090 GN=Git1 PE=1 SV=1	0	cell cycle OR cell proliferation;cell organization and biogenesis;transport;developmental processes;signal transduction;other biological processes	216963	ENSMUSG00000011877	Git1	0.732	-0.450084	0.266675	0.574018	117.89	75.4	124.6	161.18	100.51	High	High	High	High	High	High	High	High	High	High	High	High	High	1	Phospho [S370; S371; T373; S382; S384; Y392; S394; S397; T401]
Q61768	Kinesin-1 heavy chain OS=Mus musculus OX=10090 GN=Kif5b PE=1 SV=3	0	cell cycle OR cell proliferation;cell organization and biogenesis;stress response;transport;developmental processes;other biological processes	16573	ENSMUSG00000006740	Kif5b	0.731	-0.452057	0.652225	0.185603	133.17	110.1	89.9	55.05	141.65	High	High	High	High	High	Peak Found	High	High	High	High	High	High	High	1
Q91VR7	Microtubule-associated proteins 1A/1B light chain 3A OS=Mus musculus OX=10090 GN=Map1lc3a PE=1 SV=1	0	cell organization and biogenesis;other metabolic processes;stress response;other biological processes	66734	ENSMUSG00000027602	Map1lc3a	0.731	-0.452057	0.540696	0.267047	110.9	82.9	117.1	68.01	118.1	Peak Found	High	Peak Found	High	Peak Found	Peak Found	High	High	Peak Found	High	High	High	High	1
P62754	40S ribosomal protein S6 OS=Mus musculus OX=10090 GN=Rps6 PE=1 SV=1	0	cell cycle OR cell proliferation;cell organization and biogenesis;protein metabolism;RNA metabolism OR transcription;other metabolic processes;developmental processes;signal transduction;other biological processes	20104	ENSMUSG00000028495	Rps6	0.731	-0.452057	0.262367	0.581091	79.97	90	110	30.44	32.39	High	High	High	High	High	High	High	High	High	High	High	High	High	1
Q923Z0	G-protein coupled receptor family C group 5 member B OS=Mus musculus OX=10090 GN=Gprc5b PE=1 SV=1	0	protein metabolism;other metabolic processes;signal transduction;other biological processes	64297	ENSMUSG00000008734	Gprc5b	0.73	-0.454032	0.935142	0.0291224	123.21	87.8	112.2	67.41	97.34	High	Peak Found	Peak Found	High	High	Peak Found	High	High	Peak Found	Peak Found	Peak Found	Peak Found	High	1
Q7M750	Opalin OS=Mus musculus OX=10090 GN=Opalin PE=1 SV=1	0	other biological processes	226115	ENSMUSG00000050121	Opalin	0.73	-0.454032	0.667947	0.175258	102.22	81.4	118.6	69.1	38.82	High	High	High	High	High	High	High	High	High	High	Peak Found	High	High	1	Phospho [S90; T92]
P97352	Protein S100-A13 OS=Mus musculus OX=10090 GN=S100a13 PE=1 SV=1	0	transport;other biological processes	20196	ENSMUSG00000042312	S100a13	0.73	-0.454032	0.501648	0.299601	123.83	88.5	111.5	100.02	111.22	High	High	High	High	High	High	High	High	High	High	High	High	High	1
Q8BNW9	Kelch repeat and BTB domain-containing protein 11 OS=Mus musculus OX=10090 GN=Kbtbd11 PE=1 SV=3	0		74901	ENSMUSG00000055675	Kbtbd11	0.729	-0.456009	0.637668	0.195405	107.38	86.2	113.8	45.48	40.82	High	High	High	High	High	High	High	High	High	High	High	High	High	1	Phospho [S314; S316; S320; S322]
Q06890	Clusterin OS=Mus musculus OX=10090 GN=Clu PE=1 SV=1	0	cell cycle OR cell proliferation;cell organization and biogenesis;protein metabolism;other metabolic processes;stress response;transport;developmental processes;signal transduction;other biological processes	12759	ENSMUSG00000022037	Clu	0.729	-0.456009	0.503227	0.298236	109.91	79.9	120.1	48.38	26.86	High	High	High	High	High	Peak Found	High	High	High	High	High	High	High	1
Q8BJY1	26S proteasome non-ATPase regulatory subunit 5 OS=Mus musculus OX=10090 GN=Psmd5 PE=1 SV=4	0	cell organization and biogenesis	66998	ENSMUSG00000026869	Psmd5	0.729	-0.456009	0.251753	0.599025	122.1	52.8	147.2	92.53	49.44	High	High	High	High	High	Peak Found	Peak Found	High	High	High	High	High	High	1	Acetyl [N-Term]
Q8CI61	BAG family molecular chaperone regulator 4 OS=Mus musculus OX=10090 GN=Bag4 PE=1 SV=2	0	cell cycle OR cell proliferation;cell organization and biogenesis;other biological processes	67384	ENSMUSG00000037316	Bag4	0.728	-0.45799	0.836121	0.077731	63.52	74.3	125.7	43.43	37.6	High	High	High	High	High	Peak Found	High	High	High	High	High	High	High	1
A2A699	Protein FAM171A2 OS=Mus musculus OX=10090 GN=Fam171a2 PE=1 SV=1	0		217219	ENSMUSG00000034685	Fam171a2	0.727	-0.459973	0.861067	0.0649631	76.27	70	130	86.24	32.61	High	High	High	High	High	Peak Found	Peak Found	High	High	High	High	High	High	1
Q9WVK4	EH domain-containing protein 1 OS=Mus musculus OX=10090 GN=Ehd1 PE=1 SV=1	0	cell cycle OR cell proliferation;cell organization and biogenesis;transport;developmental processes;other biological processes	13660	ENSMUSG00000024772	Ehd1	0.727	-0.459973	0.636248	0.196373	110.76	102.2	97.8	50.87	61.45	High	High	High	High	High	High	High	High	Peak Found	High	High	High	High	1
Q8VCW8	Medium-chain acyl-CoA ligase ACSF2, mitochondrial OS=Mus musculus OX=10090 GN=Acsf2 PE=1 SV=1	0	other metabolic processes	264895	ENSMUSG00000076435	Acsf2	0.727	-0.459973	0.437372	0.359149	109.97	41.7	158.3	67.98	125.97	High	High	High	High	High	High	High	High	High	High	High	High	High	1
Q9JIA1	Leucine-rich glioma-inactivated protein 1 OS=Mus musculus OX=10090 GN=Lgi1 PE=1 SV=1	0	cell cycle OR cell proliferation;cell organization and biogenesis;developmental processes;other biological processes	56839	ENSMUSG00000067242	Lgi1	0.727	-0.459973	0.279264	0.553985	95.03	74.3	125.7	28.44	37.77	High	High	High	High	High	High	High	High	High	High	High	High	High	1
Q9DBJ1	Phosphoglycerate mutase 1 OS=Mus musculus OX=10090 GN=Pgam1 PE=1 SV=3	0	other metabolic processes	18648	ENSMUSG00000011752	Pgam1	0.727	-0.459973	0.244974	0.61088	122.84	93.8	106.2	48	55.28	High	High	High	High	High	High	High	High	High	High	High	High	High	1
Q6ZQ82	Rho GTPase-activating protein 26 OS=Mus musculus OX=10090 GN=Arhgap26 PE=1 SV=3	0	signal transduction	71302	ENSMUSG00000036452	Arhgap26	0.726	-0.461959	0.919987	0.0362183	111.05	58.7	141.3	119.35	88.35	High	Peak Found	Peak Found	Peak Found	Peak Found	Peak Found	Peak Found	High	Peak Found	Peak Found	Peak Found	High	Peak Found	1
O88456	Calpain small subunit 1 OS=Mus musculus OX=10090 GN=Capns1 PE=1 SV=1	0					0.725	-0.463947	0.8424	0.0744818	130.53	65.5	134.5	88.61	78.43	Peak Found	High	Peak Found	High	Peak Found	High	High	High	High	High	High	High	High	1
Q9CQI3	Glia maturation factor beta OS=Mus musculus OX=10090 GN=Gmfb PE=1 SV=3	0	signal transduction;other biological processes	63985	ENSMUSG00000062014	Gmfb	0.725	-0.463947	0.23946	0.620766	102.87	96.3	103.7	49.37	25.37	High	High	High	High	High	High	High	High	High	High	High	High	High	1
D3YZP9	Coiled-coil domain-containing protein 6 OS=Mus musculus OX=10090 GN=Ccdc6 PE=1 SV=1	0		76551	ENSMUSG00000048701	Ccdc6	0.724	-0.465938	0.74047	0.130492	102.17	81	119	45.47	34.4	High	High	High	High	High	Peak Found	High	High	High	High	High	High	High	1
Q61466	SWI/SNF-related matrix-associated actin-dependent regulator of chromatin subfamily D member 1 OS=Mus musculus OX=10090 GN=Smarcd1 PE=1 SV=3	0	cell organization and biogenesis;developmental processes;other biological processes	83797	ENSMUSG00000023018	Smarcd1	0.722	-0.469929	0.898315	0.0465711	117.43	82.7	117.3	59.45	74.29	High	Peak Found	Peak Found	Peak Found	Peak Found	Peak Found	Peak Found	Peak Found	High	High	High	High	High	1
Q9CR29	Coiled-coil domain-containing protein 43 OS=Mus musculus OX=10090 GN=Ccdc43 PE=1 SV=1	0		52715	ENSMUSG00000020925	Ccdc43	0.722	-0.469929	0.785126	0.105061	100.77	89.2	110.8	73.44	75.25	High	High	High	High	High	Peak Found	High	High	Peak Found	High	High	High	High	1
Q9DAS9	Guanine nucleotide-binding protein G(I)/G(S)/G(O) subunit gamma-12 OS=Mus musculus OX=10090 GN=Gng12 PE=1 SV=3	0	signal transduction	14701	ENSMUSG00000036402	Gng12	0.722	-0.469929	0.736478	0.13284	87.03	90.8	109.2	35.8	40.51	High	High	Peak Found	High	High	Peak Found	Peak Found	High	High	High	High	Peak Found	High	1
Q64520	Guanylate kinase OS=Mus musculus OX=10090 GN=Guk1 PE=1 SV=2	0	other metabolic processes;transport	14923	ENSMUSG00000020444	Guk1	0.721	-0.471929	0.551976	0.25808	131.14	81.9	118.1	114.02	89.82	High	High	High	Peak Found	High	High	High	High	High	High	High	Peak Found	High	1	Acetyl [N-Term]
Q9CPR4	60S ribosomal protein L17 OS=Mus musculus OX=10090 GN=Rpl17 PE=1 SV=3	0					0.721	-0.471929	0.489782	0.309997	100.96	86.4	113.6	56.37	54.18	High	High	High	High	High	High	High	High	High	High	High	High	High	1
P21107	Tropomyosin alpha-3 chain OS=Mus musculus OX=10090 GN=Tpm3 PE=1 SV=3	0	cell organization and biogenesis;other biological processes	59069	ENSMUSG00000027940	Tpm3	0.721	-0.471929	0.223521	0.650681	115.1	91.5	108.5	29.53	25.79	High	High	High	High	High	High	High	High	High	High	High	High	High	1
Q8R361	Rab11 family-interacting protein 5 OS=Mus musculus OX=10090 GN=Rab11fip5 PE=1 SV=2	0	cell-cell signaling;stress response;transport;other biological processes	52055	ENSMUSG00000051343	Rab11fip5	0.72	-0.473931	0.864122	0.0634247	110.88	44.4	155.6	79.23	40.35	Peak Found	High	Peak Found	Peak Found	Peak Found	Peak Found	Peak Found	High	Peak Found	Peak Found	Peak Found	High	High	1
Q9D404	3-oxoacyl-[acyl-carrier-protein] synthase, mitochondrial OS=Mus musculus OX=10090 GN=Oxsm PE=1 SV=1	0	other metabolic processes	71147	ENSMUSG00000021786	Oxsm	0.72	-0.473931	0.782506	0.106513	88.24	83.5	116.5	71.95	41.67	High	High	High	High	High	High	Peak Found	High	High	High	High	High	High	1
Q02819	Nucleobindin-1 OS=Mus musculus OX=10090 GN=Nucb1 PE=1 SV=2	0	signal transduction;other biological processes	18220	ENSMUSG00000030824	Nucb1	0.72	-0.473931	0.533412	0.272937	109.11	96.4	103.6	55.3	33.44	High	High	High	High	High	Peak Found	Peak Found	High	High	High	High	High	High	1
Q99J95	Cyclin-dependent kinase 9 OS=Mus musculus OX=10090 GN=Cdk9 PE=1 SV=1	0	cell organization and biogenesis;protein metabolism;DNA metabolism;RNA metabolism OR transcription;other metabolic processes;stress response;other biological processes	107951	ENSMUSG00000009555	Cdk9	0.719	-0.475936	0.957955	0.0186548	103.42	89.9	110.1	91.05	95.69	Peak Found	Peak Found	Peak Found	Peak Found	Peak Found	Peak Found	Peak Found	High	High	Not Found	Peak Found	High	Peak Found	1
Q925N0	Sideroflexin-5 OS=Mus musculus OX=10090 GN=Sfxn5 PE=1 SV=2	0	transport;other biological processes	94282	ENSMUSG00000033720	Sfxn5	0.718	-0.477944	0.794669	0.0998137	134.02	104.1	95.9	55.93	79.66	High	High	High	High	High	High	Peak Found	High	High	High	High	Peak Found	High	1
P67871	Casein kinase II subunit beta OS=Mus musculus OX=10090 GN=Csnk2b PE=1 SV=1	0	cell-cell signaling;protein metabolism;other metabolic processes;developmental processes;signal transduction;other biological processes	13001	ENSMUSG00000024387	Csnk2b	0.718	-0.477944	0.400823	0.397047	114.26	86.6	113.4	33.21	90.49	High	High	High	High	High	High	High	High	High	High	High	High	High	1
Q60790	Ras GTPase-activating protein 3 OS=Mus musculus OX=10090 GN=Rasa3 PE=1 SV=2	0	stress response;transport;signal transduction;other biological processes	19414	ENSMUSG00000031453	Rasa3	0.717	-0.479955	0.967565	0.0143198	136.46	120.5	79.5	127.92	161.69	Peak Found	Peak Found	Peak Found	Peak Found	High	Not Found	Peak Found	High	Peak Found	Peak Found	Peak Found	Peak Found	High	1
O35668	Huntingtin-associated protein 1 OS=Mus musculus OX=10090 GN=Hap1 PE=1 SV=1	0	cell cycle OR cell proliferation;cell organization and biogenesis;other metabolic processes;transport;developmental processes;signal transduction;other biological processes	15114	ENSMUSG00000006930	Hap1	0.715	-0.483985	0.958815	0.0182654	136.3	68.3	131.7	147.62	66.98	Peak Found	Peak Found	Peak Found	Not Found	Peak Found	Peak Found	Peak Found	High	Peak Found	High	Peak Found	Peak Found	High	1
Q7TPS5	C2 domain-containing protein 5 OS=Mus musculus OX=10090 GN=C2cd5 PE=1 SV=2	0	cell organization and biogenesis;transport;other biological processes	74741	ENSMUSG00000030279	C2cd5	0.715	-0.483985	0.800324	0.0967339	61.48	73	127	69.28	276.41	High	High	High	Peak Found	Peak Found	Peak Found	Peak Found	High	High	Peak Found	Peak Found	High	High	1
Q2M3X8	Phosphatase and actin regulator 1 OS=Mus musculus OX=10090 GN=Phactr1 PE=1 SV=1	0	cell cycle OR cell proliferation;cell organization and biogenesis;developmental processes;other biological processes	218194	ENSMUSG00000054728	Phactr1	0.715	-0.483985	0.637668	0.195405	101.67	80.4	119.6	68.88	186.18	High	High	High	Peak Found	High	High	Peak Found	High	High	High	High	High	High	1
Q9JJU8	SH3 domain-binding glutamic acid-rich-like protein OS=Mus musculus OX=10090 GN=Sh3bgrl PE=1 SV=1	0	protein metabolism;other metabolic processes;other biological processes	56726	ENSMUSG00000031246	Sh3bgrl	0.715	-0.483985	0.583594	0.233889	111.93	81.1	118.9	45.6	37.51	High	High	High	High	High	High	High	High	High	High	High	High	High	1
P0C027	Diphosphoinositol polyphosphate phosphohydrolase 3-alpha OS=Mus musculus OX=10090 GN=Nudt10 PE=1 SV=1	0	other metabolic processes	102954; 58242	ENSMUSG00000073293; ENSMUSG00000073295	Nudt10	0.714	-0.486004	0.811435	0.0907464	58.25	74.1	125.9	49.44	33.61	Not Found	High	Peak Found	High	Not Found	High	High	High	Not Found	Not Found	High	High	Not Found	1
Q3UQ44	Ras GTPase-activating-like protein IQGAP2 OS=Mus musculus OX=10090 GN=Iqgap2 PE=1 SV=2	0	cell cycle OR cell proliferation;cell organization and biogenesis;signal transduction;other biological processes	544963	ENSMUSG00000021676	Iqgap2	0.714	-0.486004	0.719002	0.14327	112.34	95.6	104.4	36.13	54.56	High	High	High	High	High	High	High	High	High	Peak Found	High	High	High	1
P97379	Ras GTPase-activating protein-binding protein 2 OS=Mus musculus OX=10090 GN=G3bp2 PE=1 SV=2	0	cell organization and biogenesis;stress response;transport;signal transduction;other biological processes	23881	ENSMUSG00000029405	G3bp2	0.714	-0.486004	0.668435	0.174941	122.36	107.9	92.1	57.95	37.79	High	High	High	High	High	High	High	High	High	High	High	High	High	1	Phospho [S141; S149; S225; T227; S235]
Q80TZ3	Putative tyrosine-protein phosphatase auxilin OS=Mus musculus OX=10090 GN=Dnajc6 PE=1 SV=2	0	cell organization and biogenesis;other metabolic processes;transport;other biological processes	72685	ENSMUSG00000028528	Dnajc6	0.713	-0.488026	0.434939	0.361572	119.54	72.6	127.4	46.89	45.2	High	High	High	High	High	High	Peak Found	High	High	High	High	High	High	1	Phospho [S36; S42; S478; S481; S489; S490]
Q91ZA3	Propionyl-CoA carboxylase alpha chain, mitochondrial OS=Mus musculus OX=10090 GN=Pcca PE=1 SV=2	0	other metabolic processes	110821	ENSMUSG00000041650	Pcca	0.713	-0.488026	0.268646	0.57082	127.94	61.1	138.9	70.47	76.92	High	High	High	High	High	High	High	High	High	High	High	High	High	1
Q78T81	Protein FAM102A OS=Mus musculus OX=10090 GN=Fam102a PE=1 SV=1	0	other biological processes	98952	ENSMUSG00000039157	Eeig1	0.712	-0.490051	0.903344	0.0441469	97.57	94.6	105.4	73.8	71.03	High	High	Peak Found	Peak Found	Peak Found	High	Not Found	Peak Found	Peak Found	High	Peak Found	High	High	1
Q9CQ45	Neudesin OS=Mus musculus OX=10090 GN=Nenf PE=1 SV=1	0	signal transduction;other biological processes	66208	ENSMUSG00000037499	Nenf	0.711	-0.492079	0.898315	0.0465711	105.59	88.4	111.6	65.6	101.03	Peak Found	High	Peak Found	High	Peak Found	Peak Found	High	High	High	High	Peak Found	Peak Found	Peak Found	1
P85094	Isochorismatase domain-containing protein 2A OS=Mus musculus OX=10090 GN=Isoc2a PE=1 SV=1	0	other biological processes	664994	ENSMUSG00000086784	Isoc2a	0.711	-0.492079	0.437372	0.359149	81.61	93.6	106.4	46.94	35.55	High	High	High	Peak Found	High	High	High	High	High	High	High	High	High	1
Q91YD9	Neural Wiskott-Aldrich syndrome protein OS=Mus musculus OX=10090 GN=Wasl PE=1 SV=1	0	cell cycle OR cell proliferation;cell organization and biogenesis;transport;developmental processes;other biological processes	73178	ENSMUSG00000029684	Wasl	0.711	-0.492079	0.383463	0.416276	107.52	78.3	121.7	30.69	28.84	High	High	High	High	High	High	High	High	High	High	High	High	High	1	Acetyl [N-Term]
Q641P0	Actin-related protein 3B OS=Mus musculus OX=10090 GN=Actr3b PE=1 SV=1	0		242894	ENSMUSG00000056367	Actr3b	0.71	-0.494109	0.554249	0.256295	111.48	71	129	55.78	26.55	Peak Found	High	High	High	High	High	High	High	High	High	High	High	High	1
Q6DFW4	Nucleolar protein 58 OS=Mus musculus OX=10090 GN=Nop58 PE=1 SV=1	0	other biological processes	55989	ENSMUSG00000026020	Nop58	0.708	-0.498179	0.909367	0.0412608	108.02	76.1	123.9	71.49	88.02	Peak Found	High	Peak Found	Not Found	Peak Found	Peak Found	Peak Found	High	Not Found	Peak Found	Peak Found	High	High	1	Phospho [S509]
P46097	Synaptotagmin-2 OS=Mus musculus OX=10090 GN=Syt2 PE=1 SV=1	0	cell-cell signaling;transport;other biological processes	20980		Syt2	0.708	-0.498179	0.820442	0.0859522	121.54	67.1	132.9	53.06	52.11	High	High	Peak Found	High	Peak Found	Peak Found	High	High	High	High	Peak Found	High	High	1
Q920N7	Synaptotagmin-12 OS=Mus musculus OX=10090 GN=Syt12 PE=1 SV=1	0	cell-cell signaling;transport;other biological processes	171180	ENSMUSG00000049303	Syt12	0.707	-0.500218	0.861067	0.0649631	126.63	46.1	153.9	131.75	68.13	Peak Found	Peak Found	Peak Found	Peak Found	Peak Found	High	Peak Found	High	Peak Found	High	Peak Found	High	High	1
Q9Z130	Heterogeneous nuclear ribonucleoprotein D-like OS=Mus musculus OX=10090 GN=Hnrnpdl PE=1 SV=1	0	RNA metabolism OR transcription;other metabolic processes;other biological processes			Hnrnpdl	0.707	-0.500218	0.706575	0.150842	105.85	52.4	147.6	63.8	47.8	High	Peak Found	Peak Found	High	High	High	High	High	High	High	High	High	High	1	Acetyl [N-Term]
P29758	Ornithine aminotransferase, mitochondrial OS=Mus musculus OX=10090 GN=Oat PE=1 SV=1	0	other metabolic processes	18242	ENSMUSG00000030934	Oat	0.706	-0.50226	0.866738	0.0621123	120.1	92.3	107.7	61.83	62.47	High	High	Peak Found	Peak Found	Peak Found	High	High	High	Peak Found	Peak Found	High	High	High	1
Q8BJI1	Sodium-dependent neutral amino acid transporter SLC6A17 OS=Mus musculus OX=10090 GN=Slc6a17 PE=1 SV=1	0	protein metabolism;other metabolic processes;transport;developmental processes	229706	ENSMUSG00000027894	Slc6a17	0.706	-0.50226	0.48923	0.310487	122.13	76.1	123.9	60.97	43.03	High	High	Peak Found	High	High	Peak Found	Peak Found	High	High	High	High	High	High	1	Phospho [S13; S20]
Q3TC93	HCLS1-binding protein 3 OS=Mus musculus OX=10090 GN=Hs1bp3 PE=1 SV=2	0	signal transduction;other biological processes	58240	ENSMUSG00000020605	Hs1bp3	0.705	-0.504305	0.925824	0.0334713	95.42	76.5	123.5	80.54	52.46	Peak Found	High	Peak Found	Not Found	High	Peak Found	Peak Found	High	Peak Found	Not Found	Peak Found	Peak Found	Peak Found	1
Q921F2	TAR DNA-binding protein 43 OS=Mus musculus OX=10090 GN=Tardbp PE=1 SV=1	0	cell organization and biogenesis;protein metabolism;RNA metabolism OR transcription;other metabolic processes;other biological processes	230908	ENSMUSG00000041459	Tardbp	0.705	-0.504305	0.804846	0.094287	120.14	89.6	110.4	57.33	56.4	High	High	High	High	Peak Found	High	Peak Found	High	High	Peak Found	High	High	High	1
Q6ZWN5	40S ribosomal protein S9 OS=Mus musculus OX=10090 GN=Rps9 PE=1 SV=3	0	protein metabolism;other metabolic processes;other biological processes	76846	ENSMUSG00000006333	Rps9	0.705	-0.504305	0.734193	0.13419	129.1	62.7	137.3	61.99	96.49	Peak Found	High	Peak Found	High	High	High	High	High	High	High	High	High	High	1
Q8VDD5	Myosin-9 OS=Mus musculus OX=10090 GN=Myh9 PE=1 SV=4	0	cell adhesion;cell cycle OR cell proliferation;cell organization and biogenesis;protein metabolism;stress response;transport;developmental processes;signal transduction;other biological processes	17886	ENSMUSG00000022443	Myh9	0.705	-0.504305	0.291177	0.535843	127.28	79.2	120.8	57.33	26.41	High	High	High	High	High	High	High	High	High	High	High	High	High	1
Q80U58	Pumilio homolog 2 OS=Mus musculus OX=10090 GN=Pum2 PE=1 SV=2	0.001	cell organization and biogenesis;RNA metabolism OR transcription;other metabolic processes;developmental processes;other biological processes	80913	ENSMUSG00000020594	Pum2	0.704	-0.506353	0.915598	0.0382951	101.05	84.9	115.1	196.47	105.61	Peak Found	Peak Found	High	Not Found	High	Peak Found	High	Peak Found	High	Peak Found	High	Peak Found	Peak Found	1
Q8K0T0	Reticulon-1 OS=Mus musculus OX=10090 GN=Rtn1 PE=1 SV=1	0	cell organization and biogenesis;developmental processes;other biological processes	104001	ENSMUSG00000021087	Rtn1	0.704	-0.506353	0.163254	0.787136	124.65	95.3	104.7	52.84	15.86	High	High	High	High	High	High	High	High	High	High	High	High	High	1	Phospho [S350; S352]
O70311	Glycylpeptide N-tetradecanoyltransferase 2 OS=Mus musculus OX=10090 GN=Nmt2 PE=1 SV=1	0.001	protein metabolism;other metabolic processes	18108	ENSMUSG00000026643	Nmt2	0.703	-0.508403	0.864122	0.0634247	109.66	79.5	120.5	86.42	71.74	High	High	High	Peak Found	Peak Found	High	Peak Found	Peak Found	High	High	Peak Found	Peak Found	Peak Found	1
Q9JHW2	Omega-amidase NIT2 OS=Mus musculus OX=10090 GN=Nit2 PE=1 SV=1	0	other metabolic processes	52633	ENSMUSG00000022751	Nit2	0.702	-0.510457	0.804993	0.094208	123.82	71.2	128.8	66.86	87.48	Peak Found	High	High	High	High	High	Peak Found	High	High	High	High	High	High	1
O35136	Neural cell adhesion molecule 2 OS=Mus musculus OX=10090 GN=Ncam2 PE=1 SV=1	0	cell adhesion;cell cycle OR cell proliferation;cell organization and biogenesis;developmental processes;other biological processes	17968	ENSMUSG00000022762	Ncam2	0.702	-0.510457	0.458956	0.338229	121.28	91.4	108.6	151.48	65.27	High	High	High	High	High	High	Peak Found	High	High	High	High	High	High	1
Q8BMS1	Trifunctional enzyme subunit alpha, mitochondrial OS=Mus musculus OX=10090 GN=Hadha PE=1 SV=1	0	other metabolic processes;other biological processes	97212	ENSMUSG00000025745	Hadha	0.701	-0.512514	0.231078	0.636242	119.89	65.9	134.1	30.82	127.92	High	High	High	High	High	High	High	High	High	High	High	High	High	1
Q9CQI6	Coactosin-like protein OS=Mus musculus OX=10090 GN=Cotl1 PE=1 SV=3	0	cell organization and biogenesis;stress response	72042	ENSMUSG00000031827	Cotl1	0.701	-0.512514	0.15478	0.810285	98.39	93.3	106.7	46.18	25.52	High	High	High	High	High	High	High	High	High	High	High	High	High	1
Q6PDY2	2-aminoethanethiol dioxygenase OS=Mus musculus OX=10090 GN=Ado PE=1 SV=2	0	stress response	211488	ENSMUSG00000057134	Ado	0.7	-0.514573	0.848937	0.0711247	121.47	62	138	83.35	71.9	Peak Found	High	Peak Found	Not Found	High	Peak Found	Peak Found	High	Peak Found	Not Found	Peak Found	High	High	1
Q8BFT9	Synaptic vesicle 2-related protein OS=Mus musculus OX=10090 GN=Svop PE=1 SV=1	0	transport	68666	ENSMUSG00000042078	Svop	0.7	-0.514573	0.795892	0.0991459	121.61	102.7	97.3	56.12	32.56	High	High	High	High	High	Peak Found	Peak Found	High	Peak Found	Peak Found	High	High	High	1
Q80XU3	Nuclear ubiquitous casein and cyclin-dependent kinase substrate 1 OS=Mus musculus OX=10090 GN=Nucks1 PE=1 SV=1	0	cell organization and biogenesis;DNA metabolism;other metabolic processes;stress response;other biological processes	98415	ENSMUSG00000026434	Nucks1	0.7	-0.514573	0.792419	0.101045	86.36	79.4	120.6	50	32.01	High	High	High	High	High	High	High	High	High	High	Peak Found	High	High	1	Phospho [S113]
Q505F5	Leucine-rich repeat-containing protein 47 OS=Mus musculus OX=10090 GN=Lrrc47 PE=1 SV=1	0	protein metabolism;RNA metabolism OR transcription;other metabolic processes	72946	ENSMUSG00000029028	Lrrc47	0.7	-0.514573	0.638357	0.194936	128.65	94	106	96.96	29.56	High	High	High	High	High	High	High	High	High	High	High	High	High	1	Acetyl [N-Term]
Q62433	Protein NDRG1 OS=Mus musculus OX=10090 GN=Ndrg1 PE=1 SV=1	0	cell organization and biogenesis;stress response;developmental processes;signal transduction;other biological processes	17988	ENSMUSG00000005125	Ndrg1	0.7	-0.514573	0.401548	0.396263	96.15	86.2	113.8	45.4	20.33	High	High	High	High	High	High	High	High	High	High	High	High	High	1
Q99JX3	Golgi reassembly-stacking protein 2 OS=Mus musculus OX=10090 GN=Gorasp2 PE=1 SV=3	0	cell organization and biogenesis;stress response;other biological processes	70231	ENSMUSG00000014959	Gorasp2	0.699	-0.516636	0.819712	0.086339	63.38	77.3	122.7	46.97	28.45	High	Peak Found	Peak Found	Peak Found	High	High	Peak Found	High	High	High	High	High	High	1
P35293	Ras-related protein Rab-18 OS=Mus musculus OX=10090 GN=Rab18 PE=1 SV=2	0	cell organization and biogenesis;transport;developmental processes	19330	ENSMUSG00000073639	Rab18	0.699	-0.516636	0.592095	0.227609	136.31	79.4	120.6	78.74	44.69	High	Peak Found	High	Peak Found	High	High	Peak Found	High	High	High	High	High	High	1
Q9D3A9	Protein tweety homolog 1 OS=Mus musculus OX=10090 GN=Ttyh1 PE=1 SV=1	0	cell adhesion;cell cycle OR cell proliferation;cell organization and biogenesis;transport	57776	ENSMUSG00000030428	Ttyh1	0.697	-0.520769	0.845674	0.0727969	133.86	97.7	102.3	96.54	62.89	Peak Found	High	High	Peak Found	High	High	Peak Found	High	High	High	High	High	High	1
Q9JKX6	ADP-sugar pyrophosphatase OS=Mus musculus OX=10090 GN=Nudt5 PE=1 SV=1	0	cell organization and biogenesis;other metabolic processes	53893	ENSMUSG00000025817	Nudt5	0.697	-0.520769	0.833387	0.0791534	133.18	78.8	121.2	69.55	103.59	High	High	Peak Found	Peak Found	Peak Found	Peak Found	Not Found	Peak Found	Peak Found	High	High	High	High	1
Q8CBC4	Consortin OS=Mus musculus OX=10090 GN=Cnst PE=1 SV=1	0	other biological processes	226744	ENSMUSG00000038949	Cnst	0.697	-0.520769	0.730385	0.136448	102.61	34.1	165.9	89.28	52.37	High	High	Peak Found	High	High	High	Peak Found	High	High	High	High	Peak Found	High	1
Q9QWW1	Homer protein homolog 2 OS=Mus musculus OX=10090 GN=Homer2 PE=1 SV=1	0	signal transduction;other biological processes	26557	ENSMUSG00000025813	Homer2	0.697	-0.520769	0.667947	0.175258	127.84	72.6	127.4	142.39	64.77	Peak Found	Peak Found	Peak Found	High	High	High	High	High	High	High	High	Peak Found	Peak Found	1
Q8BHN3	Neutral alpha-glucosidase AB OS=Mus musculus OX=10090 GN=Ganab PE=1 SV=1	0	protein metabolism;other metabolic processes	14376	ENSMUSG00000071650	Ganab	0.696	-0.522841	0.707495	0.150277	121.42	60.8	139.2	72.08	59.53	High	High	Peak Found	High	High	High	High	High	High	High	High	Peak Found	High	1
Q9D1G5	Leucine-rich repeat-containing protein 57 OS=Mus musculus OX=10090 GN=Lrrc57 PE=1 SV=1	0				Lrrc57	0.695	-0.524915	0.680838	0.166956	136.97	106.7	93.3	106.89	73.97	High	High	High	High	High	High	High	High	High	High	High	High	High	1
P62774	Myotrophin OS=Mus musculus OX=10090 GN=Mtpn PE=1 SV=2	0	cell organization and biogenesis;other metabolic processes;developmental processes;other biological processes	14489	ENSMUSG00000029840	Mtpn	0.695	-0.524915	0.542523	0.265582	130.99	86.5	113.5	74.35	85.93	High	High	High	High	High	High	High	High	Peak Found	High	High	High	High	1
Q91W50	Cold shock domain-containing protein E1 OS=Mus musculus OX=10090 GN=Csde1 PE=1 SV=1	0	cell organization and biogenesis;RNA metabolism OR transcription;other metabolic processes;other biological processes	229663	ENSMUSG00000068823	Csde1	0.694	-0.526992	0.903393	0.0441233	123.92	107.7	92.3	71.76	47.78	High	Peak Found	Peak Found	High	High	High	Peak Found	Peak Found	Peak Found	High	Peak Found	High	High	1
Q9WVQ5	Methylthioribulose-1-phosphate dehydratase OS=Mus musculus OX=10090 GN=Apip PE=1 SV=1	0	cell organization and biogenesis;other metabolic processes;other biological processes	56369	ENSMUSG00000010911	Apip	0.694	-0.526992	0.86359	0.0636924	105.26	105.1	94.9	47.46	87.77	Peak Found	High	High	Peak Found	Peak Found	High	Not Found	High	High	High	Peak Found	High	Peak Found	1
Q64378	Peptidyl-prolyl cis-trans isomerase FKBP5 OS=Mus musculus OX=10090 GN=Fkbp5 PE=1 SV=1	0	protein metabolism;other metabolic processes;other biological processes	14229	ENSMUSG00000024222	Fkbp5	0.694	-0.526992	0.789635	0.102574	115.55	87.4	112.6	75.01	68.9	High	Peak Found	High	Not Found	High	Not Found	Not Found	High	Peak Found	Peak Found	Peak Found	Peak Found	High	1
Q8BH95	Enoyl-CoA hydratase, mitochondrial OS=Mus musculus OX=10090 GN=Echs1 PE=1 SV=1	0	other metabolic processes	93747	ENSMUSG00000025465	Echs1	0.694	-0.526992	0.131566	0.880856	120.49	88.6	111.4	69.03	71.53	High	High	High	High	High	High	High	High	High	High	High	High	High	1
Q9D0R8	Protein LSM12 homolog OS=Mus musculus OX=10090 GN=Lsm12 PE=1 SV=1	0		268490	ENSMUSG00000020922	Lsm12	0.693	-0.529073	0.815611	0.0885171	102.64	76.4	123.6	90.97	80.23	High	High	Peak Found	High	High	High	High	High	Peak Found	High	Peak Found	High	High	1
Q9WTM5	RuvB-like 2 OS=Mus musculus OX=10090 GN=Ruvbl2 PE=1 SV=3	0	cell organization and biogenesis;protein metabolism;DNA metabolism;other metabolic processes;stress response;other biological processes	20174	ENSMUSG00000003868	Ruvbl2	0.693	-0.529073	0.789635	0.102574	120.81	71.6	128.4	175.42	43	Peak Found	Peak Found	Peak Found	High	High	Peak Found	High	High	High	Peak Found	Peak Found	High	High	1
Q9JJC6	RILP-like protein 1 OS=Mus musculus OX=10090 GN=Rilpl1 PE=1 SV=1	0	cell cycle OR cell proliferation;cell organization and biogenesis;transport;other biological processes	75695	ENSMUSG00000029392	Rilpl1	0.693	-0.529073	0.789275	0.102772	129.87	90.4	109.6	44.71	67.48	High	High	High	High	High	Peak Found	High	High	High	High	High	High	High	1
Q922Q9	Chitinase domain-containing protein 1 OS=Mus musculus OX=10090 GN=Chid1 PE=1 SV=1	0	other metabolic processes;stress response;other biological processes	68038	ENSMUSG00000025512	Chid1	0.693	-0.529073	0.680325	0.167284	131.16	81.9	118.1	234.99	70.73	High	Peak Found	High	High	High	Peak Found	Peak Found	High	High	High	Peak Found	Peak Found	High	1
Q9D8X2	Coiled-coil domain-containing protein 124 OS=Mus musculus OX=10090 GN=Ccdc124 PE=1 SV=1	0	cell cycle OR cell proliferation;RNA metabolism OR transcription;other metabolic processes;other biological processes	234388	ENSMUSG00000007721	Ccdc124	0.692	-0.531156	0.840988	0.0752102	107.71	68.1	131.9	143.38	43.86	Peak Found	Peak Found	Peak Found	Peak Found	High	Peak Found	High	High	High	Peak Found	Peak Found	Peak Found	High	1
P50544	Very long-chain specific acyl-CoA dehydrogenase, mitochondrial OS=Mus musculus OX=10090 GN=Acadvl PE=1 SV=3	0.001	other metabolic processes;stress response;other biological processes	11370	ENSMUSG00000018574	Acadvl	0.692	-0.531156	0.836156	0.0777128	126.01	82.6	117.4	89.09	102.01	Peak Found	Peak Found	Peak Found	High	High	Not Found	Not Found	High	Peak Found	High	Peak Found	High	Peak Found	1
P16332	Methylmalonyl-CoA mutase, mitochondrial OS=Mus musculus OX=10090 GN=Mmut PE=1 SV=2	0	other metabolic processes;developmental processes;other biological processes	17850	ENSMUSG00000023921	Mmut	0.692	-0.531156	0.789635	0.102574	124.98	56.7	143.3	85.4	87.71	Peak Found	Peak Found	Peak Found	Peak Found	Peak Found	Peak Found	Peak Found	High	Peak Found	Peak Found	Peak Found	High	High	1
Q60899	ELAV-like protein 2 OS=Mus musculus OX=10090 GN=Elavl2 PE=1 SV=1	0	other biological processes	15569	ENSMUSG00000008489	Elavl2	0.692	-0.531156	0.789275	0.102772	111.1	72.8	127.2	95.05	55.11	High	High	Peak Found	High	Peak Found	Peak Found	Not Found	High	Peak Found	High	High	High	High	1
Q6P5F6	Zinc transporter ZIP10 OS=Mus musculus OX=10090 GN=Slc39a10 PE=1 SV=1	0	transport;other biological processes	227059	ENSMUSG00000025986	Slc39a10	0.691	-0.533242	0.806854	0.0932051	127.44	98	102	94.06	80.83	Peak Found	High	High	Peak Found	Peak Found	Peak Found	Peak Found	High	Peak Found	Peak Found	Peak Found	High	High	1
Q9DCZ1	GMP reductase 1 OS=Mus musculus OX=10090 GN=Gmpr PE=1 SV=1	0	other metabolic processes	66355	ENSMUSG00000000253	Gmpr	0.69	-0.535332	0.689618	0.161392	90.17	84.1	115.9	97.24	41.17	High	High	High	High	High	Peak Found	Peak Found	High	High	High	High	High	High	1
Q8C522	Endonuclease domain-containing 1 protein OS=Mus musculus OX=10090 GN=Endod1 PE=1 SV=2	0	stress response	71946	ENSMUSG00000037419	Endod1	0.69	-0.535332	0.503227	0.298236	128.38	96.3	103.7	18.42	62.49	Peak Found	High	High	High	Peak Found	High	High	High	High	High	High	High	High	1
Q9CZY3	Ubiquitin-conjugating enzyme E2 variant 1 OS=Mus musculus OX=10090 GN=Ube2v1 PE=1 SV=1	0	protein metabolism;DNA metabolism;other metabolic processes;stress response;other biological processes	66589	ENSMUSG00000078923	Ube2v1	0.689	-0.537424	0.651673	0.185971	89.82	87.5	112.5	74.14	48.38	Peak Found	High	Peak Found	High	Peak Found	Peak Found	High	Peak Found	High	High	High	High	Peak Found	1	Acetyl [N-Term]
Q8R307	Vacuolar protein sorting-associated protein 18 homolog OS=Mus musculus OX=10090 GN=Vps18 PE=1 SV=2	0	cell organization and biogenesis;protein metabolism;other metabolic processes;transport;other biological processes	228545	ENSMUSG00000034216	Vps18	0.688	-0.53952	0.845674	0.0727969	95.71	80	120	47.07	59.9	High	High	Peak Found	Peak Found	High	Peak Found	Peak Found	High	High	Peak Found	Peak Found	High	High	1
P63158	High mobility group protein B1 OS=Mus musculus OX=10090 GN=Hmgb1 PE=1 SV=2	0	cell cycle OR cell proliferation;cell organization and biogenesis;DNA metabolism;RNA metabolism OR transcription;other metabolic processes;stress response;transport;developmental processes;signal transduction;other biological processes	15289	ENSMUSG00000066551	Hmgb1	0.687	-0.541618	0.114443	0.94141	132.7	100.1	99.9	69.89	78.96	High	High	High	High	High	High	High	High	High	High	High	High	High	1
Q9QYB5	Gamma-adducin OS=Mus musculus OX=10090 GN=Add3 PE=1 SV=2	0	cell organization and biogenesis;other biological processes	27360	ENSMUSG00000025026	Add3	0.687	-0.541618	0.11412	0.942638	104.94	74.6	125.4	31.32	26.56	High	High	High	High	High	High	High	High	High	High	High	High	High	1	Acetyl [N-Term]; Phospho [S3; T5; S6; T12]
O70480	Vesicle-associated membrane protein 4 OS=Mus musculus OX=10090 GN=Vamp4 PE=1 SV=1	0	cell organization and biogenesis;stress response;transport;other biological processes	53330	ENSMUSG00000026696	Vamp4	0.686	-0.54372	0.892956	0.0491698	110.4	110.5	89.5	43.57	88.09	Peak Found	High	Peak Found	Not Found	Peak Found	Peak Found	Peak Found	High	Peak Found	High	Peak Found	High	Peak Found	1
Q80UW2	F-box only protein 2 OS=Mus musculus OX=10090 GN=Fbxo2 PE=1 SV=1	0	protein metabolism;other metabolic processes;stress response;other biological processes	230904	ENSMUSG00000041556	Fbxo2	0.686	-0.54372	0.680325	0.167284	123.39	84.2	115.8	50.84	55.22	High	High	High	High	High	Peak Found	Peak Found	High	High	High	High	High	High	1
Q80X90	Filamin-B OS=Mus musculus OX=10090 GN=Flnb PE=1 SV=3	0	cell organization and biogenesis;stress response;other biological processes	286940	ENSMUSG00000025278	Flnb	0.685	-0.545824	0.935142	0.0291224	98.59	89.4	110.6	70.2	122.82	Peak Found	Peak Found	Peak Found	Peak Found	Peak Found	Not Found	Not Found	High	Peak Found	Not Found	Peak Found	Peak Found	High	1
P83510	Traf2 and NCK-interacting protein kinase OS=Mus musculus OX=10090 GN=Tnik PE=1 SV=2	0	cell-cell signaling;cell cycle OR cell proliferation;cell organization and biogenesis;protein metabolism;other metabolic processes;developmental processes;signal transduction;other biological processes	665113	ENSMUSG00000027692	Tnik	0.685	-0.545824	0.637668	0.195405	123.32	57.2	142.8	52.05	64.26	High	High	Peak Found	High	Peak Found	Peak Found	High	High	High	High	High	High	Peak Found	1	Phospho [S740]
O55126	Protein NipSnap homolog 2 OS=Mus musculus OX=10090 GN=Nipsnap2 PE=1 SV=1	0	cell organization and biogenesis;other metabolic processes;other biological processes			Nipsnap2	0.685	-0.545824	0.401471	0.396345	128.55	55.8	144.2	62.42	93.29	High	High	Peak Found	High	Peak Found	High	Peak Found	High	High	High	High	High	High	1
Q920P3	BMP/retinoic acid-inducible neural-specific protein 1 OS=Mus musculus OX=10090 GN=Brinp1 PE=1 SV=1	0	cell cycle OR cell proliferation;stress response;developmental processes;other biological processes	56710	ENSMUSG00000028351	Brinp1	0.684	-0.547932	0.86359	0.0636924	92.67	86.5	113.5	97.27	116.96	Peak Found	High	Peak Found	Peak Found	Peak Found	Peak Found	Peak Found	High	Peak Found	High	Peak Found	Peak Found	Peak Found	1
Q60829	Protein phosphatase 1 regulatory subunit 1B OS=Mus musculus OX=10090 GN=Ppp1r1b PE=1 SV=2	0	RNA metabolism OR transcription;other metabolic processes;signal transduction;other biological processes	19049	ENSMUSG00000061718	Ppp1r1b	0.684	-0.547932	0.34224	0.465669	108.87	82.4	117.6	63.64	43.63	High	High	High	High	High	High	High	High	High	High	High	High	High	1	Phospho [T87; S92; S97]
P53026	60S ribosomal protein L10a OS=Mus musculus OX=10090 GN=Rpl10a PE=1 SV=3	0	protein metabolism;other metabolic processes			Rpl10a	0.684	-0.547932	0.30509	0.515572	115.62	102.5	97.5	48.24	48.17	High	High	High	High	High	High	High	High	High	High	High	High	High	1
O54865	Guanylate cyclase soluble subunit beta-1 OS=Mus musculus OX=10090 GN=Gucy1b1 PE=1 SV=1	0	cell-cell signaling;other metabolic processes;signal transduction;other biological processes	54195	ENSMUSG00000028005	Gucy1b1	0.683	-0.550043	0.903393	0.0441233	145.49	90.3	109.7	130.38	166.87	Not Found	Not Found	High	Peak Found	Not Found	Peak Found	Peak Found	High	Peak Found	Peak Found	Peak Found	Peak Found	High	1
Q69ZU6	Thrombospondin type-1 domain-containing protein 7A OS=Mus musculus OX=10090 GN=Thsd7a PE=1 SV=2	0	developmental processes;other biological processes	330267		Thsd7a	0.683	-0.550043	0.848937	0.0711247	115.57	72.6	127.4	32.12	39.28	High	High	Peak Found	High	High	High	High	High	High	High	High	High	High	1
O35598	Disintegrin and metalloproteinase domain-containing protein 10 OS=Mus musculus OX=10090 GN=Adam10 PE=1 SV=2	0	cell organization and biogenesis;protein metabolism;other metabolic processes;transport;developmental processes;signal transduction;other biological processes	11487	ENSMUSG00000054693	Adam10	0.683	-0.550043	0.848937	0.0711247	92.16	64.4	135.6	80.18	64.81	High	High	High	Peak Found	High	Peak Found	Peak Found	High	High	High	Peak Found	High	High	1
P11881	Inositol 1,4,5-trisphosphate receptor type 1 OS=Mus musculus OX=10090 GN=Itpr1 PE=1 SV=2	0	cell-cell signaling;stress response;transport;developmental processes;signal transduction;other biological processes	16438	ENSMUSG00000030102	Itpr1	0.681	-0.554273	0.699803	0.155024	129.75	92.9	107.1	53.7	74.65	Peak Found	High	Peak Found	Peak Found	High	Peak Found	Peak Found	High	Peak Found	High	Peak Found	High	High	1
Q9QZH6	Evolutionarily conserved signaling intermediate in Toll pathway, mitochondrial OS=Mus musculus OX=10090 GN=Ecsit PE=1 SV=2	0	stress response;developmental processes;signal transduction;other biological processes	26940		Ecsit	0.68	-0.556393	0.882058	0.0545027	137	155.9	44.1	132.91	110.54	High	Peak Found	High	Peak Found	High	Peak Found	Peak Found	High	High	High	Peak Found	Peak Found	High	1
Q99MR8	Methylcrotonoyl-CoA carboxylase subunit alpha, mitochondrial OS=Mus musculus OX=10090 GN=Mccc1 PE=1 SV=2	0	other metabolic processes	72039	ENSMUSG00000027709	Mccc1	0.68	-0.556393	0.848937	0.0711247	118.74	74.2	125.8	109.76	88.11	Peak Found	High	Peak Found	High	Peak Found	Peak Found	Peak Found	High	Peak Found	High	Peak Found	High	High	1
Q7TMB8	Cytoplasmic FMR1-interacting protein 1 OS=Mus musculus OX=10090 GN=Cyfip1 PE=1 SV=1	0	cell cycle OR cell proliferation;cell organization and biogenesis;developmental processes;signal transduction;other biological processes	20430	ENSMUSG00000030447	Cyfip1	0.679	-0.558517	0.83276	0.0794802	115.18	77.5	122.5	113.13	75.53	High	Peak Found	Peak Found	Peak Found	Peak Found	High	Peak Found	High	Peak Found	Not Found	High	Peak Found	High	1
Q91V64	Isochorismatase domain-containing protein 1 OS=Mus musculus OX=10090 GN=Isoc1 PE=1 SV=1	0		66307	ENSMUSG00000024601	Isoc1	0.679	-0.558517	0.478997	0.319667	105.11	103.7	96.3	87.35	60.84	High	High	High	Peak Found	High	High	Peak Found	Peak Found	High	High	High	Peak Found	High	1
Q3SXD3	HD domain-containing protein 2 OS=Mus musculus OX=10090 GN=Hddc2 PE=1 SV=1	0		69692	ENSMUSG00000000295	Hddc2	0.678	-0.560643	0.914569	0.0387836	133.61	73.4	126.6	127.7	89.2	Peak Found	Peak Found	Not Found	Peak Found	Peak Found	High	Peak Found	High	Not Found	High	High	Peak Found	Peak Found	1
P39447	Tight junction protein ZO-1 OS=Mus musculus OX=10090 GN=Tjp1 PE=1 SV=2	0	cell adhesion;cell organization and biogenesis;developmental processes;other biological processes	21872	ENSMUSG00000030516	Tjp1	0.678	-0.560643	0.816557	0.0880137	108.38	72.3	127.7	51.97	52.06	High	High	Peak Found	High	High	High	High	High	Peak Found	High	Peak Found	High	High	1
Q9CY97	RNA polymerase II subunit A C-terminal domain phosphatase SSU72 OS=Mus musculus OX=10090 GN=Ssu72 PE=1 SV=1	0	RNA metabolism OR transcription;other metabolic processes;other biological processes	68991	ENSMUSG00000029038	Ssu72	0.678	-0.560643	0.795892	0.0991459	123.05	74.9	125.1	100.76	55.33	Peak Found	High	Peak Found	Peak Found	Peak Found	High	Peak Found	High	High	High	Peak Found	Peak Found	Peak Found	1
Q9JIF7	Coatomer subunit beta OS=Mus musculus OX=10090 GN=Copb1 PE=1 SV=1	0	transport	70349	ENSMUSG00000030754	Copb1	0.678	-0.560643	0.739783	0.130896	105.46	68.6	131.4	84.03	65.19	High	High	Peak Found	High	Peak Found	Peak Found	Peak Found	High	Peak Found	High	High	High	High	1
Q5FWK3	Rho GTPase-activating protein 1 OS=Mus musculus OX=10090 GN=Arhgap1 PE=1 SV=1	0	transport;signal transduction;other biological processes	228359	ENSMUSG00000027247	Arhgap1	0.678	-0.560643	0.648294	0.188228	100.77	88.8	111.2	48.7	49.69	High	High	High	High	High	High	High	High	High	High	High	High	High	1
P35279	Ras-related protein Rab-6A OS=Mus musculus OX=10090 GN=Rab6a PE=1 SV=4	0	protein metabolism;other metabolic processes;transport;other biological processes	19346	ENSMUSG00000030704	Rab6a	0.678	-0.560643	0.492436	0.307651	123.93	94.7	105.3	157.82	118.75	High	High	Peak Found	Peak Found	High	High	Peak Found	High	High	High	Peak Found	High	High	1
Q62422	Osteoclast-stimulating factor 1 OS=Mus musculus OX=10090 GN=Ostf1 PE=1 SV=2	0	signal transduction	20409	ENSMUSG00000024725	Ostf1	0.677	-0.562772	0.770006	0.113506	140.03	58	142	126.11	101.47	High	High	High	Peak Found	High	High	Peak Found	High	Peak Found	High	Peak Found	High	High	1
Q9CQR4	Acyl-coenzyme A thioesterase 13 OS=Mus musculus OX=10090 GN=Acot13 PE=1 SV=1	0	cell organization and biogenesis;other metabolic processes;other biological processes	66834	ENSMUSG00000006717	Acot13	0.677	-0.562772	0.758077	0.120287	99.86	74.3	125.7	128.34	101.21	High	High	High	Peak Found	Peak Found	Peak Found	Peak Found	High	High	High	High	High	High	1
Q8CAY6	Acetyl-CoA acetyltransferase, cytosolic OS=Mus musculus OX=10090 GN=Acat2 PE=1 SV=2	0	other metabolic processes;other biological processes	110460	ENSMUSG00000023832	Acat2	0.677	-0.562772	0.637668	0.195405	140.51	52.4	147.6	134.76	56.99	High	High	Peak Found	High	Peak Found	High	High	High	Peak Found	High	High	High	High	1
P57780	Alpha-actinin-4 OS=Mus musculus OX=10090 GN=Actn4 PE=1 SV=1	0	cell organization and biogenesis;transport;developmental processes;signal transduction;other biological processes	60595	ENSMUSG00000054808	Actn4	0.677	-0.562772	0.22769	0.642656	117.23	79.5	120.5	34.87	27.63	High	High	High	High	High	High	High	High	High	High	High	High	High	1
Q9D7B6	Isobutyryl-CoA dehydrogenase, mitochondrial OS=Mus musculus OX=10090 GN=Acad8 PE=1 SV=2	0	other metabolic processes	66948		Acad8	0.674	-0.56918	0.727711	0.138041	115.46	95.8	104.2	38.41	74.84	High	High	High	High	Peak Found	Peak Found	Peak Found	High	High	High	Peak Found	High	Peak Found	1
Q99PL6	UBX domain-containing protein 6 OS=Mus musculus OX=10090 GN=Ubxn6 PE=1 SV=1	0	protein metabolism;other metabolic processes;stress response;transport	66530	ENSMUSG00000019578	Ubxn6	0.674	-0.56918	0.584936	0.232892	118.21	88.9	111.1	35.22	41.44	High	High	High	High	High	High	High	High	High	High	High	High	High	1
Q9EQ80	NIF3-like protein 1 OS=Mus musculus OX=10090 GN=Nif3l1 PE=1 SV=4	0	developmental processes;other biological processes	65102	ENSMUSG00000026036	Nif3l1	0.673	-0.571322	0.885149	0.0529836	108.57	70.1	129.9	93.82	47.13	Peak Found	High	Peak Found	Not Found	Peak Found	High	High	High	Peak Found	High	High	Peak Found	High	1
P56564	Excitatory amino acid transporter 1 OS=Mus musculus OX=10090 GN=Slc1a3 PE=1 SV=2	0	other metabolic processes;stress response;transport;developmental processes;other biological processes	20512	ENSMUSG00000005360	Slc1a3	0.672	-0.573467	0.0787057	1.10399	132.26	88.8	111.2	61.63	54.96	High	High	High	High	High	High	High	High	High	High	High	High	High	1
P70297	Signal transducing adapter molecule 1 OS=Mus musculus OX=10090 GN=Stam PE=1 SV=3	0	protein metabolism;other metabolic processes;transport;other biological processes	20844	ENSMUSG00000026718	Stam	0.671	-0.575615	0.706051	0.151164	137.81	33.2	166.8	97.26	60.34	Peak Found	High	High	Peak Found	Peak Found	High	Peak Found	High	High	High	High	Peak Found	High	1
Q9DCU6	39S ribosomal protein L4, mitochondrial OS=Mus musculus OX=10090 GN=Mrpl4 PE=1 SV=1	0.001	protein metabolism;other metabolic processes	66163	ENSMUSG00000003299	Mrpl4	0.67	-0.577767	0.920768	0.03585	121.57	49.3	150.7	85.78	89.29	Peak Found	Peak Found	Not Found	Peak Found	Peak Found	Peak Found	Peak Found	High	Peak Found	Peak Found	Peak Found	Not Found	Peak Found	1
A2AHC3	Calmodulin-regulated spectrin-associated protein 1 OS=Mus musculus OX=10090 GN=Camsap1 PE=1 SV=1	0	cell cycle OR cell proliferation;cell organization and biogenesis;developmental processes;other biological processes	227634	ENSMUSG00000026933	Camsap1	0.67	-0.577767	0.802948	0.0953124	131.13	58.6	141.4	73.72	61.27	Peak Found	High	High	High	Peak Found	Peak Found	High	High	Peak Found	High	Peak Found	High	High	1
P33173	Kinesin-like protein KIF1A OS=Mus musculus OX=10090 GN=Kif1a PE=1 SV=2	0	cell cycle OR cell proliferation;transport;developmental processes;other biological processes			Kif1a	0.67	-0.577767	0.488814	0.310856	121.83	78.2	121.8	81.91	43.88	High	High	High	High	High	High	High	High	Peak Found	High	High	High	High	1
O88998	Noelin OS=Mus musculus OX=10090 GN=Olfm1 PE=1 SV=1	0	cell organization and biogenesis;developmental processes;signal transduction;other biological processes	56177	ENSMUSG00000026833	Olfm1	0.669	-0.579922	0.645838	0.189877	112.51	97.8	102.2	47.4	66.18	High	High	Peak Found	High	Peak Found	Peak Found	Peak Found	High	Peak Found	High	Peak Found	High	High	1
A2AAJ9	Obscurin OS=Mus musculus OX=10090 GN=Obscn PE=1 SV=3	0	protein metabolism;other metabolic processes;other biological processes		ENSMUSG00000061462	Obscn	0.669	-0.579922	0.621172	0.206788	140.39	67.6	132.4	94.06	107.93	High	High	High	High	High	Not Found	Peak Found	High	Peak Found	Peak Found	Peak Found	Peak Found	High	1
P84075	Neuron-specific calcium-binding protein hippocalcin OS=Mus musculus OX=10090 GN=Hpca PE=1 SV=2	0	developmental processes;signal transduction;other biological processes	15444	ENSMUSG00000028785	Hpca	0.669	-0.579922	0.0716706	1.14466	132.45	90.2	109.8	82.73	73.28	High	High	High	High	High	High	High	High	High	High	High	High	High	1
Q62421	Endophilin-A3 OS=Mus musculus OX=10090 GN=Sh3gl3 PE=1 SV=1	0	cell organization and biogenesis;transport;other biological processes	20408		Sh3gl3	0.667	-0.584241	0.651673	0.185971	130.29	74.6	125.4	77.99	66.48	High	High	Peak Found	High	Peak Found	High	Peak Found	High	High	High	High	High	Peak Found	1
Q9CZ04	COP9 signalosome complex subunit 7a OS=Mus musculus OX=10090 GN=Cops7a PE=1 SV=2	0	cell organization and biogenesis;protein metabolism;other metabolic processes	26894	ENSMUSG00000030127	Cops7a	0.667	-0.584241	0.394708	0.403724	127.14	40.9	159.1	109.44	63.31	High	High	High	High	High	High	High	High	Peak Found	High	High	High	High	1
Q9D1H6	NADH dehydrogenase [ubiquinone] 1 alpha subcomplex assembly factor 4 OS=Mus musculus OX=10090 GN=Ndufaf4 PE=1 SV=1	0	cell organization and biogenesis;stress response;other biological processes	68493	ENSMUSG00000028261	Ndufaf4	0.662	-0.595097	0.819804	0.0862897	146.06	74.2	125.8	141.92	77.69	Peak Found	Peak Found	Peak Found	Not Found	Peak Found	Not Found	High	High	Peak Found	Peak Found	Peak Found	High	High	1
P35283	Ras-related protein Rab-12 OS=Mus musculus OX=10090 GN=Rab12 PE=1 SV=3	0	cell organization and biogenesis;protein metabolism;other metabolic processes;stress response;transport;signal transduction;other biological processes	19328		Rab12	0.661	-0.597278	0.715937	0.145125	130.79	85.7	114.3	107.98	132.36	High	High	Peak Found	High	High	High	Peak Found	Peak Found	Peak Found	Peak Found	Peak Found	Peak Found	High	1
O70439	Syntaxin-7 OS=Mus musculus OX=10090 GN=Stx7 PE=1 SV=3	0	cell organization and biogenesis;transport;other biological processes			Stx7	0.66	-0.599462	0.758077	0.120287	139.24	70.9	129.1	87.42	119.27	High	High	High	Not Found	High	Peak Found	High	High	High	Peak Found	Peak Found	Peak Found	Peak Found	1
P62192	26S proteasome regulatory subunit 4 OS=Mus musculus OX=10090 GN=Psmc1 PE=1 SV=1	0	protein metabolism;other metabolic processes;other biological processes	19179	ENSMUSG00000021178	Psmc1	0.66	-0.599462	0.114443	0.94141	112.76	73.6	126.4	37.09	27.26	High	High	High	High	High	High	High	High	High	High	High	High	High	1
Q3UZP4	Small VCP/p97-interacting protein OS=Mus musculus OX=10090 GN=Svip PE=3 SV=1	0	other biological processes	75744	ENSMUSG00000074093	Svip	0.658	-0.603841	0.851715	0.0697058	141.1	85.4	114.6	92.97	126.06	Peak Found	Not Found	Peak Found	Not Found	Peak Found	High	Peak Found	High	High	High	Peak Found	Peak Found	High	1
P63087	Serine/threonine-protein phosphatase PP1-gamma catalytic subunit OS=Mus musculus OX=10090 GN=Ppp1cc PE=1 SV=1	0	cell cycle OR cell proliferation;protein metabolism;other metabolic processes;developmental processes;other biological processes	19047	ENSMUSG00000004455	Ppp1cc	0.658	-0.603841	0.441755	0.354819	105.54	99.8	100.2	95.29	69.28	High	Peak Found	High	High	High	High	Peak Found	High	High	Peak Found	Peak Found	High	High	1
Q9QZD9	Eukaryotic translation initiation factor 3 subunit I OS=Mus musculus OX=10090 GN=Eif3i PE=1 SV=1	0	cell organization and biogenesis;protein metabolism;other metabolic processes	54709	ENSMUSG00000028798	Eif3i	0.657	-0.606035	0.889523	0.0508429	124.8	82.8	117.2	91.26	78.89	Peak Found	Peak Found	Peak Found	High	Peak Found	Peak Found	High	High	Peak Found	High	Peak Found	Peak Found	High	1
Q60967	Bifunctional 3'-phosphoadenosine 5'-phosphosulfate synthase 1 OS=Mus musculus OX=10090 GN=Papss1 PE=1 SV=1	0	other metabolic processes	23971	ENSMUSG00000028032	Papss1	0.656	-0.608232	0.886015	0.0525591	98.57	96.5	103.5	65.61	61.62	High	Peak Found	High	Peak Found	Peak Found	High	Peak Found	High	Not Found	Peak Found	Peak Found	Peak Found	Peak Found	1
Q3TEA8	Heterochromatin protein 1-binding protein 3 OS=Mus musculus OX=10090 GN=Hp1bp3 PE=1 SV=1	0	cell organization and biogenesis;stress response;other biological processes	15441	ENSMUSG00000028759	Hp1bp3	0.656	-0.608232	0.165905	0.780141	101.13	81	119	29.58	56.41	High	High	High	High	High	High	High	High	High	High	High	High	High	1
Q9CWE0	Mitochondrial fission regulator 1-like OS=Mus musculus OX=10090 GN=Mtfr1l PE=1 SV=1	0	cell organization and biogenesis;other metabolic processes	76824	ENSMUSG00000046671	Mtfr1l	0.655	-0.610433	0.599505	0.222207	128.69	98.1	101.9	57.66	62.5	High	High	Peak Found	High	High	High	Peak Found	High	Peak Found	High	High	High	High	1
Q921G7	Electron transfer flavoprotein-ubiquinone oxidoreductase, mitochondrial OS=Mus musculus OX=10090 GN=Etfdh PE=1 SV=1	0	other metabolic processes;stress response	66841	ENSMUSG00000027809	Etfdh	0.655	-0.610433	0.049799	1.30278	95.99	60.6	139.4	43.2	29.42	High	High	High	High	High	High	High	High	High	High	High	High	High	1
Q9QVP9	Protein-tyrosine kinase 2-beta OS=Mus musculus OX=10090 GN=Ptk2b PE=1 SV=2	0	cell adhesion;cell cycle OR cell proliferation;cell organization and biogenesis;protein metabolism;other metabolic processes;stress response;transport;developmental processes;signal transduction;other biological processes	19229	ENSMUSG00000059456	Ptk2b	0.655	-0.610433	0.0496165	1.30437	103.39	80.7	119.3	24.82	14.8	High	High	High	High	High	High	High	High	High	High	High	High	High	1
Q80T85	DDB1- and CUL4-associated factor 5 OS=Mus musculus OX=10090 GN=Dcaf5 PE=1 SV=2	0	protein metabolism;other metabolic processes;other biological processes	320808	ENSMUSG00000049106	Dcaf5	0.654	-0.612637	0.915598	0.0382951	81.91	91.4	108.6	61.47	100.31	Peak Found	Peak Found	Peak Found	Not Found	High	Not Found	Not Found	Peak Found	High	Not Found	Not Found	Peak Found	High	1
Q6NS60	F-box only protein 41 OS=Mus musculus OX=10090 GN=Fbxo41 PE=1 SV=3	0		330369	ENSMUSG00000047013	Fbxo41	0.654	-0.612637	0.672232	0.172481	127.04	39.1	160.9	106.55	87.44	High	High	High	High	High	Peak Found	High	High	High	Peak Found	High	High	High	1
Q3UHX2	28 kDa heat- and acid-stable phosphoprotein OS=Mus musculus OX=10090 GN=Pdap1 PE=1 SV=1	0	signal transduction	231887	ENSMUSG00000029623	Pdap1	0.654	-0.612637	0.311055	0.507163	132.77	64.4	135.6	66.5	49.88	High	High	High	High	High	High	High	High	High	High	Peak Found	High	High	1
Q7TNM2	Tripartite motif-containing protein 46 OS=Mus musculus OX=10090 GN=Trim46 PE=1 SV=1	0	cell cycle OR cell proliferation;cell organization and biogenesis;transport;developmental processes;other biological processes	360213	ENSMUSG00000042766	Trim46	0.653	-0.614845	0.81681	0.0878789	112.53	103.4	96.6	62.48	56.82	Peak Found	High	High	High	High	High	High	High	High	High	High	High	High	1
Q811P8	Rho GTPase-activating protein 32 OS=Mus musculus OX=10090 GN=Arhgap32 PE=1 SV=2	0	cell organization and biogenesis;developmental processes;signal transduction;other biological processes	330914	ENSMUSG00000041444	Arhgap32	0.653	-0.614845	0.662688	0.178691	125.11	80.3	119.7	67.63	51.61	High	High	Peak Found	High	High	High	High	High	High	High	High	High	Peak Found	1
Q9DCZ4	MICOS complex subunit Mic26 OS=Mus musculus OX=10090 GN=Apoo PE=1 SV=2	0	cell organization and biogenesis	68316	ENSMUSG00000079508	Apoo	0.653	-0.614845	0.0468	1.32975	120.96	57.5	142.5	81.08	55.72	High	High	High	High	High	High	High	High	High	High	High	High	High	1
Q9Z2H2	Regulator of G-protein signaling 6 OS=Mus musculus OX=10090 GN=Rgs6 PE=1 SV=2	0	signal transduction;other biological processes	50779	ENSMUSG00000021219	Rgs6	0.652	-0.617056	0.892598	0.0493441	103.97	77.6	122.4	79.47	130.1	Peak Found	High	Peak Found	Not Found	Peak Found	Peak Found	Peak Found	High	Peak Found	High	High	Peak Found	High	1
Q9JHL1	Na(+)/H(+) exchange regulatory cofactor NHE-RF2 OS=Mus musculus OX=10090 GN=Slc9a3r2 PE=1 SV=2	0	other biological processes	65962		Nherf2	0.652	-0.617056	0.827504	0.0822298	144.03	48.7	151.3	168.86	138.93	Peak Found	Peak Found	High	Not Found	High	Not Found	High	High	High	Peak Found	High	Peak Found	High	1
A2RT62	F-box/LRR-repeat protein 16 OS=Mus musculus OX=10090 GN=Fbxl16 PE=1 SV=1	0	protein metabolism;other metabolic processes	214931	ENSMUSG00000025738	Fbxl16	0.652	-0.617056	0.638357	0.194936	123.46	89.8	110.2	55.41	50.94	High	High	High	High	Peak Found	Peak Found	Peak Found	High	High	High	High	High	High	1
Q9D517	1-acyl-sn-glycerol-3-phosphate acyltransferase gamma OS=Mus musculus OX=10090 GN=Agpat3 PE=1 SV=2	0	other metabolic processes	28169	ENSMUSG00000001211	Agpat3	0.652	-0.617056	0.289979	0.537634	139.33	30	170	100.72	47.23	High	High	Peak Found	High	Peak Found	High	High	High	High	Peak Found	High	High	High	1	Phospho [S239]
Q7M6Y3	Phosphatidylinositol-binding clathrin assembly protein OS=Mus musculus OX=10090 GN=Picalm PE=1 SV=1	0	cell cycle OR cell proliferation;cell organization and biogenesis;transport;developmental processes;other biological processes	233489	ENSMUSG00000039361	Picalm	0.65	-0.621488	0.758511	0.120038	101.52	70.2	129.8	70.44	41.42	High	High	Peak Found	High	Peak Found	Peak Found	Peak Found	High	High	High	Peak Found	High	High	1
Q9D892	Inosine triphosphate pyrophosphatase OS=Mus musculus OX=10090 GN=Itpa PE=1 SV=2	0	cell organization and biogenesis;other metabolic processes	16434	ENSMUSG00000074797	Itpa	0.65	-0.621488	0.354903	0.44989	123.27	84.7	115.3	68.57	36.93	High	High	High	High	High	High	High	High	High	High	High	High	High	1
Q3UHK6	Teneurin-4 OS=Mus musculus OX=10090 GN=Tenm4 PE=1 SV=2	0	cell adhesion;cell cycle OR cell proliferation;cell organization and biogenesis;developmental processes;signal transduction;other biological processes	23966	ENSMUSG00000048078	Tenm4	0.648	-0.625934	0.638357	0.194936	138.6	64.9	135.1	208.48	218.29	Peak Found	Peak Found	Peak Found	High	High	Peak Found	Peak Found	High	Peak Found	Not Found	Peak Found	Peak Found	High	1
P11679	Keratin, type II cytoskeletal 8 OS=Mus musculus OX=10090 GN=Krt8 PE=1 SV=4	0	cell organization and biogenesis;stress response;developmental processes;signal transduction;other biological processes	16691	ENSMUSG00000049382	Krt8	0.647	-0.628162	0.672232	0.172481	131.2	98	102	157.54	68.76	High	Peak Found	High	Peak Found	Peak Found	Peak Found	Peak Found	High	High	High	Peak Found	Peak Found	Peak Found	1
P42208	Septin-2 OS=Mus musculus OX=10090 GN=Septin2 PE=1 SV=2	0	cell cycle OR cell proliferation;cell organization and biogenesis;developmental processes;signal transduction;other biological processes	18000	ENSMUSG00000026276; ENSMUSG00000116048	Septin2	0.647	-0.628162	0.279264	0.553985	134.27	89.3	110.7	48.05	188.93	High	High	High	High	High	High	High	High	Peak Found	High	High	High	High	1	Phospho [S218]
Q9WVA3	Mitotic checkpoint protein BUB3 OS=Mus musculus OX=10090 GN=Bub3 PE=1 SV=2	0	cell cycle OR cell proliferation;signal transduction;other biological processes	12237	ENSMUSG00000066979	Bub3	0.646	-0.630394	0.914987	0.0385849	85.96	84.1	115.9	56.08	87.39	Peak Found	High	Not Found	Not Found	High	Not Found	Peak Found	Peak Found	Peak Found	Peak Found	Peak Found	Peak Found	High	1
Q91YR1	Twinfilin-1 OS=Mus musculus OX=10090 GN=Twf1 PE=1 SV=2	0	cell organization and biogenesis;other biological processes	19230	ENSMUSG00000022451	Twf1	0.646	-0.630394	0.583007	0.234326	104.49	100	100	48.94	114.18	High	High	Peak Found	High	High	High	Peak Found	High	High	High	High	High	High	1
P35762	CD81 antigen OS=Mus musculus OX=10090 GN=Cd81 PE=1 SV=2	0	transport;other biological processes	12520	ENSMUSG00000037706	Cd81	0.645	-0.632629	0.680325	0.167284	126.55	57.5	142.5	67.02	86.93	High	High	Peak Found	High	Peak Found	High	Peak Found	High	Peak Found	Peak Found	High	High	High	1
Q8K1R7	Serine/threonine-protein kinase Nek9 OS=Mus musculus OX=10090 GN=Nek9 PE=1 SV=2	0	cell cycle OR cell proliferation;protein metabolism;other metabolic processes;other biological processes	217718	ENSMUSG00000034290	Nek9	0.644	-0.634867	0.915598	0.0382951	70.19	91.4	108.6	54.98	43.95	Not Found	High	Not Found	Not Found	Peak Found	Not Found	Not Found	High	Peak Found	Not Found	Not Found	Peak Found	Not Found	1
Q80YD1	ATP-dependent RNA helicase SUPV3L1, mitochondrial OS=Mus musculus OX=10090 GN=Supv3l1 PE=1 SV=1	0	cell organization and biogenesis;DNA metabolism;RNA metabolism OR transcription;other metabolic processes;other biological processes	338359	ENSMUSG00000020079	Supv3l1	0.644	-0.634867	0.79686	0.098618	127.79	85.4	114.6	97.57	141.23	Peak Found	High	Peak Found	Not Found	Peak Found	Not Found	Peak Found	High	Peak Found	Not Found	Peak Found	Peak Found	Not Found	1
O89086	RNA-binding protein 3 OS=Mus musculus OX=10090 GN=Rbm3 PE=1 SV=1	0	protein metabolism;RNA metabolism OR transcription;other metabolic processes;stress response;other biological processes	19652	ENSMUSG00000031167	Rbm3	0.644	-0.634867	0.652225	0.185603	86.68	76	124	55.9	96.03	High	High	High	High	High	Peak Found	Peak Found	High	High	High	High	High	High	1
Q64010	Adapter molecule crk OS=Mus musculus OX=10090 GN=Crk PE=1 SV=1	0	cell cycle OR cell proliferation;cell organization and biogenesis;other metabolic processes;stress response;developmental processes;signal transduction;other biological processes	12928	ENSMUSG00000017776	Crk	0.644	-0.634867	0.354903	0.44989	143.44	85.9	114.1	70.87	46.63	Peak Found	High	Peak Found	Peak Found	Peak Found	High	Not Found	High	Peak Found	High	High	High	High	1
P26638	Serine--tRNA ligase, cytoplasmic OS=Mus musculus OX=10090 GN=Sars PE=1 SV=3	0	protein metabolism;RNA metabolism OR transcription;other metabolic processes;other biological processes	20226	ENSMUSG00000068739	Sars1	0.644	-0.634867	0.266675	0.574018	123.11	63.2	136.8	52.45	45.26	High	High	High	High	High	High	High	High	High	High	High	High	High	1
Q925T6	Glutamate receptor-interacting protein 1 OS=Mus musculus OX=10090 GN=Grip1 PE=1 SV=1	0	cell cycle OR cell proliferation;cell organization and biogenesis;transport;developmental processes;other biological processes	74053	ENSMUSG00000034813	Grip1	0.643	-0.637109	0.864122	0.0634247	124.33	62.1	137.9	99.34	70.74	Peak Found	High	Peak Found	Peak Found	Peak Found	Not Found	Peak Found	High	High	High	Peak Found	High	Peak Found	1
P52196	Thiosulfate sulfurtransferase OS=Mus musculus OX=10090 GN=Tst PE=1 SV=3	0	transport;other biological processes	22117	ENSMUSG00000044986	Tst	0.643	-0.637109	0.133156	0.87564	129.49	61.8	138.2	75.14	60.21	High	High	High	High	High	High	Peak Found	High	High	High	High	High	High	1
Q61151	Serine/threonine-protein phosphatase 2A 56 kDa regulatory subunit epsilon isoform OS=Mus musculus OX=10090 GN=Ppp2r5e PE=1 SV=3	0	protein metabolism;other metabolic processes;signal transduction	26932	ENSMUSG00000021051	Ppp2r5e	0.643	-0.637109	0.0648995	1.18776	121.66	67.1	132.9	34.89	45.02	High	High	High	High	High	High	High	High	High	High	High	High	High	1
P31230	Aminoacyl tRNA synthase complex-interacting multifunctional protein 1 OS=Mus musculus OX=10090 GN=Aimp1 PE=1 SV=2	0	cell-cell signaling;protein metabolism;other metabolic processes;stress response;developmental processes;signal transduction;other biological processes		ENSMUSG00000028029	Aimp1	0.642	-0.639355	0.396227	0.402056	121.11	77.7	122.3	73.02	60.63	Peak Found	High	Peak Found	High	Peak Found	High	Peak Found	High	Peak Found	High	Peak Found	High	High	1
Q61187	Tumor susceptibility gene 101 protein OS=Mus musculus OX=10090 GN=Tsg101 PE=1 SV=2	0	cell cycle OR cell proliferation;protein metabolism;other metabolic processes;transport;other biological processes	22088	ENSMUSG00000014402	Tsg101	0.642	-0.639355	0.311094	0.507108	126.52	81	119	106.76	64.68	High	High	High	High	High	High	Peak Found	High	High	High	Peak Found	High	High	1
Q8BXZ1	Protein disulfide-isomerase TMX3 OS=Mus musculus OX=10090 GN=Tmx3 PE=1 SV=2	0	protein metabolism;other metabolic processes	67988	ENSMUSG00000024614	Tmx3	0.64	-0.643856	0.862551	0.0642152	123.51	82.4	117.6	69.12	72.02	High	High	Peak Found	High	High	High	Peak Found	High	Peak Found	High	Peak Found	High	High	1
Q8C167	Prolyl endopeptidase-like OS=Mus musculus OX=10090 GN=Prepl PE=1 SV=1	0	protein metabolism;transport;other biological processes	213760	ENSMUSG00000024127	Prepl	0.64	-0.643856	0.720782	0.142196	130.17	72.2	127.8	122.08	57.06	High	Peak Found	High	Peak Found	High	Peak Found	Peak Found	High	Peak Found	High	High	Peak Found	High	1
O09131	Glutathione S-transferase omega-1 OS=Mus musculus OX=10090 GN=Gsto1 PE=1 SV=2	0	other metabolic processes;other biological processes	14873	ENSMUSG00000025068	Gsto1	0.64	-0.643856	0.216146	0.665254	101.74	83.4	116.6	25.56	23.5	High	High	High	High	High	High	High	High	High	High	High	High	High	1
O08715	A-kinase anchor protein 1, mitochondrial OS=Mus musculus OX=10090 GN=Akap1 PE=1 SV=4	0	stress response;other biological processes	11640	ENSMUSG00000018428	Akap1	0.639	-0.646112	0.86359	0.0636924	106.48	67.9	132.1	81.01	89.96	High	High	Peak Found	High	High	Not Found	High	High	High	Not Found	Peak Found	Peak Found	High	1
P47809	Dual specificity mitogen-activated protein kinase kinase 4 OS=Mus musculus OX=10090 GN=Map2k4 PE=1 SV=2	0	protein metabolism;other metabolic processes;stress response;developmental processes;signal transduction;other biological processes	26398	ENSMUSG00000033352	Map2k4	0.639	-0.646112	0.371276	0.430303	131.9	68.3	131.7	58.36	30.55	High	High	High	High	Peak Found	High	High	High	High	High	High	High	High	1
Q9QYF9	Protein NDRG3 OS=Mus musculus OX=10090 GN=Ndrg3 PE=1 SV=1	0	signal transduction;other biological processes	29812	ENSMUSG00000027634	Ndrg3	0.639	-0.646112	0.0351401	1.4542	105.33	89.4	110.6	67.25	28.01	High	High	High	Peak Found	High	High	Peak Found	High	High	High	High	High	High	1
B2RXS4	Plexin-B2 OS=Mus musculus OX=10090 GN=Plxnb2 PE=1 SV=1	0	cell adhesion;cell cycle OR cell proliferation;cell organization and biogenesis;developmental processes;signal transduction;other biological processes	140570	ENSMUSG00000036606	Plxnb2	0.638	-0.648372	0.892956	0.0491698	127.64	72.1	127.9	107.86	114.81	High	Peak Found	Peak Found	High	Peak Found	Peak Found	Not Found	High	Peak Found	High	Not Found	Peak Found	Peak Found	1
Q3V3R4	Integrin alpha-1 OS=Mus musculus OX=10090 GN=Itga1 PE=1 SV=2	0	cell adhesion;cell cycle OR cell proliferation;cell organization and biogenesis;developmental processes;signal transduction;other biological processes	109700	ENSMUSG00000042284	Itga1	0.637	-0.650635	0.898315	0.0465711	91.57	37.3	162.7	163.39	106.77	High	Peak Found	High	Peak Found	High	Peak Found	Peak Found	Peak Found	Peak Found	High	Peak Found	High	High	1
Q8VI51	VPS10 domain-containing receptor SorCS3 OS=Mus musculus OX=10090 GN=Sorcs3 PE=1 SV=1	0	other biological processes	66673	ENSMUSG00000063434	Sorcs3	0.637	-0.650635	0.861067	0.0649631	125.4	43	157	101.66	159.52	Peak Found	High	Peak Found	Peak Found	Peak Found	Peak Found	Peak Found	High	Peak Found	High	Peak Found	High	High	1
Q9D554	Splicing factor 3A subunit 3 OS=Mus musculus OX=10090 GN=Sf3a3 PE=1 SV=2	0	cell organization and biogenesis;RNA metabolism OR transcription;other metabolic processes	75062	ENSMUSG00000028902	Sf3a3	0.637	-0.650635	0.667947	0.175258	129.51	87.2	112.8	86.72	60.38	Peak Found	High	High	Peak Found	High	High	Peak Found	High	High	High	Peak Found	Peak Found	High	1
P62141	Serine/threonine-protein phosphatase PP1-beta catalytic subunit OS=Mus musculus OX=10090 GN=Ppp1cb PE=1 SV=3	0	cell cycle OR cell proliferation;protein metabolism;other metabolic processes;other biological processes	19046	ENSMUSG00000014956	Ppp1cb	0.634	-0.657445	0.637668	0.195405	113.3	64.2	135.8	93.58	143.65	High	High	Peak Found	Peak Found	Peak Found	High	High	High	High	Peak Found	High	High	High	1
Q91Z53	Glyoxylate reductase/hydroxypyruvate reductase OS=Mus musculus OX=10090 GN=Grhpr PE=1 SV=1	0	other metabolic processes	76238	ENSMUSG00000035637	Grhpr	0.633	-0.659723	0.0267204	1.57316	117.2	96.9	103.1	65.98	49.11	High	High	High	High	High	High	High	High	High	High	High	High	High	1
P62835	Ras-related protein Rap-1A OS=Mus musculus OX=10090 GN=Rap1a PE=1 SV=1	0	cell-cell signaling;transport;developmental processes;signal transduction;other biological processes	109905	ENSMUSG00000068798	Rap1a	0.632	-0.662004	0.861067	0.0649631	142.01	45	155	132.89	89.86	Peak Found	High	Peak Found	Peak Found	Peak Found	Peak Found	High	Peak Found	Peak Found	Not Found	Peak Found	Peak Found	High	1
P07309	Transthyretin OS=Mus musculus OX=10090 GN=Ttr PE=1 SV=1	0	other metabolic processes;signal transduction	22139	ENSMUSG00000061808	Ttr	0.632	-0.662004	0.0870805	1.06008	115.21	88.3	111.7	75.52	60.33	High	High	High	High	High	Peak Found	High	High	High	High	High	High	Peak Found	1
Q5XG69	Soluble lamin-associated protein of 75 kDa OS=Mus musculus OX=10090 GN=Fam169a PE=1 SV=3	0		320557	ENSMUSG00000041817	Fam169a	0.631	-0.664288	0.647721	0.188612	111.74	130.9	69.1	189.96	159.17	Peak Found	High	Peak Found	High	High	High	Peak Found	High	High	High	High	High	High	1
Q8K4Z5	Splicing factor 3A subunit 1 OS=Mus musculus OX=10090 GN=Sf3a1 PE=1 SV=1	0	cell organization and biogenesis;RNA metabolism OR transcription;other metabolic processes	67465	ENSMUSG00000002129	Sf3a1	0.63	-0.666576	0.584936	0.232892	122.68	69.7	130.3	66.94	64.64	Peak Found	High	High	High	High	High	Peak Found	High	Peak Found	High	High	High	High	1
Q05A62	Dynein light chain 1, axonemal OS=Mus musculus OX=10090 GN=Dnal1 PE=1 SV=2	0	cell cycle OR cell proliferation;cell organization and biogenesis	105000	ENSMUSG00000042523	Dnal1	0.629	-0.668868	0.503814	0.29773	88.06	80.2	119.8	127.58	71.4	High	High	High	High	High	High	High	High	High	High	High	High	High	1
P58389	Serine/threonine-protein phosphatase 2A activator OS=Mus musculus OX=10090 GN=Ptpa PE=1 SV=1	0	cell cycle OR cell proliferation;cell organization and biogenesis;other biological processes	110854	ENSMUSG00000039515	Ptpa	0.629	-0.668868	0.118077	0.927836	134.83	119.5	80.5	173.01	62.34	Peak Found	High	High	High	High	High	Peak Found	High	Peak Found	High	High	High	High	1
Q99KP6	Pre-mRNA-processing factor 19 OS=Mus musculus OX=10090 GN=Prpf19 PE=1 SV=1	0	cell organization and biogenesis;protein metabolism;DNA metabolism;RNA metabolism OR transcription;other metabolic processes;stress response;signal transduction;other biological processes	28000	ENSMUSG00000024735	Prpf19	0.628	-0.671164	0.495494	0.304962	101.74	94.4	105.6	66.8	15.47	High	High	High	High	High	High	Peak Found	High	High	High	High	High	High	1
Q99NF2	NMDA receptor synaptonuclear signaling and neuronal migration factor OS=Mus musculus OX=10090 GN=Nsmf PE=1 SV=1	0	cell-cell signaling;signal transduction;other biological processes	56876	ENSMUSG00000006476	Nsmf	0.628	-0.671164	0.365368	0.437269	132.55	107.3	92.7	111.73	80.24	High	High	High	Peak Found	High	Peak Found	High	High	High	High	Peak Found	High	High	1
Q66JS6	Eukaryotic translation initiation factor 3 subunit J-B OS=Mus musculus OX=10090 GN=Eif3j2 PE=1 SV=1	0	cell organization and biogenesis;protein metabolism;other metabolic processes	100042807	ENSMUSG00000043424	Eif3j2	0.628	-0.671164	0.270542	0.567766	112.02	97.2	102.8	44.89	79.9	Peak Found	High	High	High	High	High	Peak Found	High	High	High	High	High	High	1
Q9QZX7	Serine racemase OS=Mus musculus OX=10090 GN=Srr PE=1 SV=1	0	other metabolic processes;developmental processes;other biological processes	27364	ENSMUSG00000001323	Srr	0.628	-0.671164	0.254116	0.594968	126.51	88.8	111.2	79.96	54.59	Peak Found	High	High	High	High	High	Peak Found	High	Peak Found	High	High	High	High	1
Q99KB8	Hydroxyacylglutathione hydrolase, mitochondrial OS=Mus musculus OX=10090 GN=Hagh PE=1 SV=2	0	other metabolic processes	14651		Hagh	0.627	-0.673463	0.583007	0.234326	89.73	81.3	118.7	73.23	67.76	High	High	High	High	High	High	High	High	High	High	High	High	High	1
P47941	Crk-like protein OS=Mus musculus OX=10090 GN=Crkl PE=1 SV=2	0	cell-cell signaling;cell cycle OR cell proliferation;cell organization and biogenesis;other metabolic processes;developmental processes;signal transduction;other biological processes	12929	ENSMUSG00000006134	Crkl	0.626	-0.675765	0.560246	0.251621	134.17	65.2	134.8	120.3	32.83	High	High	High	High	High	Peak Found	Peak Found	High	High	High	High	High	High	1	Phospho [Y105; S107; S112; S114]
Q9Z275	Retinaldehyde-binding protein 1 OS=Mus musculus OX=10090 GN=Rlbp1 PE=1 SV=3	0	other biological processes	19771	ENSMUSG00000039194	Rlbp1	0.624	-0.680382	0.590328	0.228907	99.3	76.2	123.8	54.33	33.27	High	Peak Found	Peak Found	High	High	Peak Found	Peak Found	Peak Found	Peak Found	Peak Found	High	Peak Found	High	1
P56212	cAMP-regulated phosphoprotein 19 OS=Mus musculus OX=10090 GN=Arpp19 PE=1 SV=2	0	cell cycle OR cell proliferation;other biological processes	59046	ENSMUSG00000007656	Arpp19	0.623	-0.682696	0.794669	0.0998137	132.32	52.5	147.5	105.43	77.79	Peak Found	Peak Found	Peak Found	Peak Found	Peak Found	Peak Found	Peak Found	High	Peak Found	Peak Found	High	Peak Found	High	1
Q8C7R4	Ubiquitin-like modifier-activating enzyme 6 OS=Mus musculus OX=10090 GN=Uba6 PE=1 SV=1	0	cell cycle OR cell proliferation;cell organization and biogenesis;protein metabolism;other metabolic processes;developmental processes;other biological processes	231380	ENSMUSG00000035898	Uba6	0.622	-0.685014	0.684649	0.164532	86.93	67.2	132.8	77.23	56.74	High	High	Peak Found	High	High	High	Peak Found	High	Peak Found	High	Peak Found	High	High	1
P50543	Protein S100-A11 OS=Mus musculus OX=10090 GN=S100a11 PE=1 SV=1	0.001	other biological processes	20195	ENSMUSG00000027907	S100a11	0.621	-0.687335	0.876795	0.0571021	108.84	84.9	115.1	149.36	133.26	High	Peak Found	Peak Found	Peak Found	Peak Found	Peak Found	Peak Found	High	Peak Found	Peak Found	Peak Found	Not Found	Peak Found	1
Q56A07	Sodium channel subunit beta-2 OS=Mus musculus OX=10090 GN=Scn2b PE=1 SV=1	0	other metabolic processes;stress response;transport;developmental processes;other biological processes	72821	ENSMUSG00000070304	Scn2b	0.621	-0.687335	0.846616	0.0723138	132.85	95.3	104.7	96.2	94.36	Peak Found	Not Found	Not Found	Peak Found	Peak Found	Peak Found	Not Found	High	Peak Found	High	Not Found	Peak Found	High	1
Q60676	Serine/threonine-protein phosphatase 5 OS=Mus musculus OX=10090 GN=Ppp5c PE=1 SV=3	0	protein metabolism;other metabolic processes;other biological processes	19060	ENSMUSG00000003099	Ppp5c	0.621	-0.687335	0.3133	0.50404	117.93	79.2	120.8	24.15	45.12	High	High	High	Peak Found	High	High	High	High	High	High	High	High	High	1
Q91YI0	Argininosuccinate lyase OS=Mus musculus OX=10090 GN=Asl PE=1 SV=1	0	other metabolic processes;developmental processes;other biological processes	109900	ENSMUSG00000025533	Asl	0.62	-0.68966	0.436697	0.35982	132.75	63.6	136.4	56.57	101.41	High	High	Peak Found	High	High	High	High	High	Peak Found	High	Peak Found	High	High	1
P63028	Translationally-controlled tumor protein OS=Mus musculus OX=10090 GN=Tpt1 PE=1 SV=1	0	other biological processes	22070	ENSMUSG00000060126	Tpt1	0.619	-0.691989	0.188871	0.723835	120.29	86.7	113.3	46.63	82.06	High	High	Peak Found	High	High	High	High	High	High	High	High	High	High	1
Q9D0T1	NHP2-like protein 1 OS=Mus musculus OX=10090 GN=Snu13 PE=1 SV=4	0	cell organization and biogenesis;RNA metabolism OR transcription;other metabolic processes;other biological processes	20826	ENSMUSG00000063480	Snu13	0.613	-0.706041	0.892956	0.0491698	60.69	89.1	110.9	72.44	105.03	Peak Found	Not Found	Peak Found	Peak Found	High	Peak Found	Peak Found	High	Not Found	Peak Found	Peak Found	High	High	1
Q66L44	Voltage-dependent calcium channel beta subunit-associated regulatory protein OS=Mus musculus OX=10090 GN=Cbarp PE=1 SV=4	0	other biological processes	100503659	ENSMUSG00000035640	Cbarp	0.612	-0.708396	0.851639	0.0697444	134.61	107.9	92.1	190.17	46.78	High	Not Found	Not Found	Peak Found	Peak Found	Peak Found	High	High	Not Found	Peak Found	Peak Found	Not Found	High	1
P28571	Sodium- and chloride-dependent glycine transporter 1 OS=Mus musculus OX=10090 GN=Slc6a9 PE=1 SV=3	0	cell-cell signaling;transport;other biological processes	14664	ENSMUSG00000028542	Slc6a9	0.612	-0.708396	0.569987	0.244135	128.36	77.6	122.4	87.43	88.24	High	High	Peak Found	High	Peak Found	High	Peak Found	High	Peak Found	High	Peak Found	High	High	1
Q9EPW0	Inositol polyphosphate-4-phosphatase type I A OS=Mus musculus OX=10090 GN=Inpp4a PE=1 SV=1	0	other metabolic processes	269180		Inpp4a	0.611	-0.710756	0.278237	0.555585	106.93	78.5	121.5	78.31	71.4	High	High	Peak Found	Peak Found	High	Peak Found	Peak Found	High	High	High	High	High	High	1
Q9D920	BLOC-1-related complex subunit 5 OS=Mus musculus OX=10090 GN=Borcs5 PE=1 SV=1	0	cell organization and biogenesis;transport;other biological processes	67774	ENSMUSG00000042992	Borcs5	0.61	-0.713119	0.892956	0.0491698	107.96	102.5	97.5	70.47	93.92	Peak Found	Peak Found	Peak Found	Peak Found	Not Found	Peak Found	Not Found	High	Not Found	High	Peak Found	High	Peak Found	1
Q80U56	Late secretory pathway protein AVL9 homolog OS=Mus musculus OX=10090 GN=Avl9 PE=1 SV=2	0	other biological processes	78937	ENSMUSG00000029787	Avl9	0.61	-0.713119	0.727711	0.138041	115.38	90.7	109.3	89.3	97.04	High	Peak Found	Peak Found	Peak Found	Peak Found	High	Peak Found	High	Peak Found	High	Peak Found	High	High	1
P59325	Eukaryotic translation initiation factor 5 OS=Mus musculus OX=10090 GN=Eif5 PE=1 SV=1	0	cell organization and biogenesis;protein metabolism;other metabolic processes;other biological processes	217869	ENSMUSG00000021282	Eif5	0.61	-0.713119	0.0824504	1.08381	138.23	67.2	132.8	69.61	50.55	High	High	High	High	High	High	High	High	High	High	High	High	High	1
P97822	Acidic leucine-rich nuclear phosphoprotein 32 family member E OS=Mus musculus OX=10090 GN=Anp32e PE=1 SV=2	0	cell organization and biogenesis;protein metabolism;other metabolic processes;other biological processes	66471	ENSMUSG00000015749	Anp32e	0.609	-0.715486	0.839104	0.0761842	108.52	85.6	114.4	23.37	82.84	High	High	Peak Found	Peak Found	Peak Found	Peak Found	Peak Found	High	Peak Found	High	Peak Found	Peak Found	High	1
Q8R570	Synaptosomal-associated protein 47 OS=Mus musculus OX=10090 GN=Snap47 PE=1 SV=1	0	cell-cell signaling;cell organization and biogenesis;transport;other biological processes	67826	ENSMUSG00000009894	Snap47	0.609	-0.715486	0.437372	0.359149	131.64	76.5	123.5	61.91	63.14	High	High	High	High	High	High	High	High	Peak Found	High	High	High	High	1
P68134	Actin, alpha skeletal muscle OS=Mus musculus OX=10090 GN=Acta1 PE=1 SV=1	0	cell organization and biogenesis;other biological processes	11459	ENSMUSG00000031972	Acta1	0.609	-0.715486	0.409474	0.387774	123.98	87.5	112.5	65.82	98.86	High	High	Peak Found	High	Peak Found	High	Peak Found	High	Peak Found	High	High	High	High	1
Q8BTV1	Tumor suppressor candidate 3 OS=Mus musculus OX=10090 GN=Tusc3 PE=1 SV=1	0.001	protein metabolism;other metabolic processes;transport;other biological processes	80286	ENSMUSG00000118664	Tusc3	0.607	-0.720232	0.81681	0.0878789	120.25	88.2	111.8	86.89	131.29	Peak Found	Peak Found	Not Found	Peak Found	Peak Found	Peak Found	Not Found	High	Peak Found	Peak Found	Peak Found	High	Not Found	1
Q6ZQ18	Protein EFR3 homolog B OS=Mus musculus OX=10090 GN=Efr3b PE=1 SV=2	0	other metabolic processes;other biological processes	668212	ENSMUSG00000020658	Efr3b	0.607	-0.720232	0.730062	0.13664	72.54	90.1	109.9	47.11	70.36	Peak Found	High	Peak Found	High	High	High	Peak Found	High	High	High	Peak Found	Peak Found	High	1
Q9QUM9	Proteasome subunit alpha type-6 OS=Mus musculus OX=10090 GN=Psma6 PE=1 SV=1	0	protein metabolism;other metabolic processes;other biological processes	26443	ENSMUSG00000021024	Psma6	0.607	-0.720232	0.280703	0.551754	132.34	80.4	119.6	67.74	88.34	High	High	Peak Found	High	Peak Found	High	High	High	High	Peak Found	High	Peak Found	High	1
O88343	Electrogenic sodium bicarbonate cotransporter 1 OS=Mus musculus OX=10090 GN=Slc4a4 PE=1 SV=2	0	transport;other biological processes	54403	ENSMUSG00000060961	Slc4a4	0.607	-0.720232	0.129702	0.887054	136	79.1	120.9	79.04	77.49	Peak Found	High	Peak Found	Peak Found	Peak Found	Peak Found	High	High	Peak Found	High	High	High	High	1
Q8K4B0	Metastasis-associated protein MTA1 OS=Mus musculus OX=10090 GN=Mta1 PE=1 SV=1	0	cell organization and biogenesis;protein metabolism;DNA metabolism;other metabolic processes;stress response;other biological processes		ENSMUSG00000021144	Mta1	0.605	-0.724993	0.852553	0.0692787	116.66	101.2	98.8	90.36	83.53	Peak Found	High	Not Found	Not Found	Peak Found	Peak Found	Not Found	High	Peak Found	High	Peak Found	High	Not Found	1
P21126	Ubiquitin-like protein 4A OS=Mus musculus OX=10090 GN=Ubl4a PE=1 SV=1	0	cell organization and biogenesis;protein metabolism;other metabolic processes;transport;other biological processes	100169864; 27643	ENSMUSG00000015290	Ubl4a	0.605	-0.724993	0.519607	0.284325	101.65	71.5	128.5	55.8	60.73	Peak Found	High	Peak Found	Peak Found	Peak Found	High	Peak Found	High	Peak Found	High	High	High	High	1
Q8VED5	Keratin, type II cytoskeletal 79 OS=Mus musculus OX=10090 GN=Krt79 PE=1 SV=2	0	other biological processes	223917	ENSMUSG00000061397	Krt79	0.604	-0.72738	0.861067	0.0649631	95.7	71.6	128.4	35.91	135.77	Not Found	Peak Found	Not Found	Not Found	Not Found	Peak Found	Not Found	High	Not Found	Not Found	Not Found	Not Found	Not Found	1
P28665	Murinoglobulin-1 OS=Mus musculus OX=10090 GN=Mug1 PE=1 SV=3	0	developmental processes;other biological processes	17836	ENSMUSG00000059908	Mug1	0.604	-0.72738	0.736665	0.13273	117.11	90.8	109.2	89.35	87.49	High	Peak Found	Peak Found	Not Found	Peak Found	Peak Found	Peak Found	High	High	Peak Found	High	Peak Found	High	1
Q6NVE9	Protein phosphatase PTC7 homolog OS=Mus musculus OX=10090 GN=Pptc7 PE=1 SV=1	0	protein metabolism;other metabolic processes;other biological processes	320717	ENSMUSG00000038582	Pptc7	0.604	-0.72738	0.667947	0.175258	136.17	60.2	139.8	139.64	137.87	Peak Found	Peak Found	High	Peak Found	High	Peak Found	Peak Found	Peak Found	High	Peak Found	Peak Found	High	High	1
Q80VD1	Protein FAM98B OS=Mus musculus OX=10090 GN=Fam98b PE=1 SV=1	0	protein metabolism;other metabolic processes;other biological processes	68215	ENSMUSG00000027349	Fam98b	0.602	-0.732165	0.279264	0.553985	108.34	79.5	120.5	97.92	33.3	High	High	High	High	High	High	High	High	High	High	High	High	High	1
Q6Q477	Plasma membrane calcium-transporting ATPase 4 OS=Mus musculus OX=10090 GN=Atp2b4 PE=1 SV=1	0	stress response;transport;developmental processes;other biological processes	381290	ENSMUSG00000026463	Atp2b4	0.602	-0.732165	0.00888657	2.05127	135.78	41.4	158.6	109.4	107.7	High	High	High	High	High	Peak Found	Peak Found	High	High	High	High	High	High	1
Q8VHQ9	Acyl-coenzyme A thioesterase 11 OS=Mus musculus OX=10090 GN=Acot11 PE=1 SV=1	0	other metabolic processes;stress response;signal transduction;other biological processes	329910	ENSMUSG00000034853	Acot11	0.599	-0.739372	0.425256	0.37135	121.32	48	152	77.42	51.38	Peak Found	High	High	Peak Found	Peak Found	Peak Found	Peak Found	High	High	High	High	High	High	1
Q9JKN6	RNA-binding protein Nova-1 OS=Mus musculus OX=10090 GN=Nova1 PE=1 SV=2	0	RNA metabolism OR transcription;other metabolic processes;developmental processes;other biological processes	664883	ENSMUSG00000021047	Nova1	0.599	-0.739372	0.34224	0.465669	95.31	84.7	115.3	62.04	45.44	Peak Found	High	Peak Found	High	High	High	Peak Found	High	High	High	Peak Found	High	High	1
Q99K10	Neuroligin-1 OS=Mus musculus OX=10090 GN=Nlgn1 PE=1 SV=2	0	cell adhesion;cell-cell signaling;cell cycle OR cell proliferation;cell organization and biogenesis;transport;developmental processes;other biological processes	192167	ENSMUSG00000063887	Nlgn1	0.598	-0.741783	0.621556	0.20652	112.41	65.6	134.4	48.77	50.15	Peak Found	High	Peak Found	Peak Found	High	Peak Found	Peak Found	High	Peak Found	Peak Found	Peak Found	Peak Found	High	1
Q9D1P4	Cysteine and histidine-rich domain-containing protein 1 OS=Mus musculus OX=10090 GN=Chordc1 PE=1 SV=1	0	cell cycle OR cell proliferation;cell organization and biogenesis;protein metabolism;other metabolic processes;other biological processes	66917	ENSMUSG00000001774	Chordc1	0.598	-0.741783	0.291177	0.535843	134.75	39.5	160.5	94.13	55.96	High	High	Peak Found	Peak Found	High	High	High	High	High	High	High	High	High	1
Q8VE09	Tetratricopeptide repeat protein 39C OS=Mus musculus OX=10090 GN=Ttc39c PE=1 SV=2	0.001	cell cycle OR cell proliferation;cell organization and biogenesis;developmental processes	72747		Ttc39c	0.597	-0.744197	0.86359	0.0636924	123.26	49.1	150.9	98.82	60.06	Not Found	Peak Found	Peak Found	High	Not Found	High	Peak Found	Peak Found	Peak Found	Peak Found	High	Peak Found	Peak Found	1
Q61035	Histidine--tRNA ligase, cytoplasmic OS=Mus musculus OX=10090 GN=Hars PE=1 SV=2	0	protein metabolism;RNA metabolism OR transcription;other metabolic processes	15115	ENSMUSG00000001380	Hars1	0.597	-0.744197	0.43527	0.361241	121.09	86.5	113.5	82.53	49.96	Peak Found	High	High	Peak Found	Peak Found	High	Peak Found	High	High	High	High	High	High	1
Q0P678	Zinc finger CCCH domain-containing protein 18 OS=Mus musculus OX=10090 GN=Zc3h18 PE=1 SV=1	0	other biological processes	76014	ENSMUSG00000017478	Zc3h18	0.596	-0.746616	0.868422	0.061269	82.35	105.2	94.8	75.23	50.11	High	High	High	High	Peak Found	High	High	Peak Found	High	High	Peak Found	High	High	1	Phospho [S92]
Q8BXV2	BRI3-binding protein OS=Mus musculus OX=10090 GN=Bri3bp PE=1 SV=1	0		76809	ENSMUSG00000037905	Bri3bp	0.596	-0.746616	0.594072	0.226161	86.49	75.6	124.4	74.48	22.05	High	High	Peak Found	High	High	Peak Found	Peak Found	Peak Found	High	High	Peak Found	High	High	1
Q9CYZ2	Tumor protein D54 OS=Mus musculus OX=10090 GN=Tpd52l2 PE=1 SV=1	0		66314	ENSMUSG00000000827	Tpd52l2	0.596	-0.746616	0.372023	0.42943	118.97	63.3	136.7	83.97	105.95	High	High	High	Peak Found	High	Peak Found	High	High	High	High	High	High	High	1
Q3TIU4	2',5'-phosphodiesterase 12 OS=Mus musculus OX=10090 GN=Pde12 PE=1 SV=2	0	RNA metabolism OR transcription;other metabolic processes;stress response;other biological processes	211948	ENSMUSG00000043702	Pde12	0.595	-0.749038	0.706051	0.151164	116.05	85.5	114.5	99.7	58.52	Peak Found	High	Peak Found	Peak Found	High	High	Peak Found	High	Peak Found	High	Peak Found	High	High	1
Q9EQP2	EH domain-containing protein 4 OS=Mus musculus OX=10090 GN=Ehd4 PE=1 SV=1	0	cell cycle OR cell proliferation;cell organization and biogenesis;transport;other biological processes	98878	ENSMUSG00000027293	Ehd4	0.595	-0.749038	0.54711	0.261926	122.01	79.4	120.6	107.57	76.95	Peak Found	Peak Found	High	Not Found	Peak Found	Peak Found	Peak Found	High	High	High	Peak Found	High	High	1
P63260	Actin, cytoplasmic 2 OS=Mus musculus OX=10090 GN=Actg1 PE=1 SV=1	0	cell organization and biogenesis;stress response;developmental processes;other biological processes	11465	ENSMUSG00000062825	Actg1	0.595	-0.749038	0.279264	0.553985	65.35	79.2	120.8	55.08	26.95	High	High	High	High	High	High	High	High	High	High	Peak Found	High	High	1	Acetyl [N-Term]
Q9DBN4	Putative monooxygenase p33MONOX OS=Mus musculus OX=10090 GN=P33monox PE=1 SV=1	0		97820	ENSMUSG00000025871	P33monox	0.594	-0.751465	0.495494	0.304962	122.02	123.3	76.7	47.8	145.98	High	High	High	High	High	High	High	Peak Found	Peak Found	High	High	High	Peak Found	1
Q9CR41	Huntingtin-interacting protein K OS=Mus musculus OX=10090 GN=Hypk PE=1 SV=2	0	protein metabolism;other metabolic processes;other biological processes	100753787; 101840900; 102909552; 67693	ENSCGRG00001002292; ENSMUSG00000027245; ENSPEMG00000009555	Hypk	0.592	-0.756331	0.864122	0.0634247	89.39	65.4	134.6	148.22	58.72	Peak Found	High	Not Found	Peak Found	Not Found	Peak Found	Peak Found	High	Not Found	High	Not Found	Peak Found	High	1
Q8VBX6	Multiple PDZ domain protein OS=Mus musculus OX=10090 GN=Mpdz PE=1 SV=2	0	cell adhesion;cell cycle OR cell proliferation;cell organization and biogenesis;transport;developmental processes;other biological processes	17475	ENSMUSG00000028402	Mpdz	0.59	-0.761213	0.882058	0.0545027	111.16	115.2	84.8	49.4	99.29	High	Not Found	High	Peak Found	High	High	Not Found	Peak Found	High	Not Found	Peak Found	High	High	1
O88745	Scrapie-responsive protein 1 OS=Mus musculus OX=10090 GN=Scrg1 PE=2 SV=1	0	cell cycle OR cell proliferation	20284	ENSMUSG00000031610	Scrg1	0.589	-0.76366	0.652225	0.185603	129.51	85.1	114.9	76.35	36.26	Peak Found	Peak Found	High	High	Peak Found	Peak Found	Peak Found	Peak Found	High	High	Peak Found	High	High	1
Q61029	Lamina-associated polypeptide 2, isoforms beta/delta/epsilon/gamma OS=Mus musculus OX=10090 GN=Tmpo PE=1 SV=4	0	other biological processes	21917	ENSMUSG00000019961	Tmpo	0.589	-0.76366	0.112029	0.950671	101.3	78.7	121.3	53.87	41.78	High	High	High	High	High	High	High	High	High	High	High	High	High	1
Q3UGR5	Haloacid dehalogenase-like hydrolase domain-containing protein 2 OS=Mus musculus OX=10090 GN=Hdhd2 PE=1 SV=2	0	other metabolic processes	76987	ENSMUSG00000025421	Hdhd2	0.588	-0.766112	0.414858	0.382101	96.91	64.8	135.2	55.75	56.73	High	High	Peak Found	Peak Found	Peak Found	High	High	High	Peak Found	High	High	High	High	1
Q61220	Protein kinase C-binding protein NELL2 OS=Mus musculus OX=10090 GN=Nell2 PE=1 SV=3	0	other biological processes	54003	ENSMUSG00000022454	Nell2	0.588	-0.766112	0.392519	0.40614	110.95	48.7	151.3	49.01	137.66	High	High	High	High	High	Peak Found	Peak Found	High	High	High	High	High	High	1
Q8BI84	Transport and Golgi organization protein 1 homolog OS=Mus musculus OX=10090 GN=Mia3 PE=1 SV=2	0	cell organization and biogenesis;stress response;transport;developmental processes;other biological processes	338366		Mia3	0.587	-0.768568	0.845674	0.0727969	95.58	62	138	93.73	94.04	High	High	Peak Found	High	Peak Found	High	High	High	High	High	Peak Found	High	High	1
Q9CZX0	Elongator complex protein 3 OS=Mus musculus OX=10090 GN=Elp3 PE=1 SV=1	0	RNA metabolism OR transcription;other metabolic processes;developmental processes;other biological processes	74195	ENSMUSG00000022031	Elp3	0.587	-0.768568	0.769341	0.113881	83.56	81.8	118.2	70.99	48.44	Peak Found	High	Peak Found	Peak Found	High	Peak Found	Peak Found	High	Peak Found	High	Peak Found	High	High	1
O55125	Protein NipSnap homolog 1 OS=Mus musculus OX=10090 GN=Nipsnap1 PE=1 SV=1	0	other biological processes	18082	ENSMUSG00000034285	Nipsnap1	0.587	-0.768568	0.155809	0.807407	128.2	60.6	139.4	55.39	62.11	High	High	High	High	High	High	High	High	Peak Found	High	High	High	High	1
Q924C1	Exportin-5 OS=Mus musculus OX=10090 GN=Xpo5 PE=1 SV=1	0	transport;other biological processes	72322	ENSMUSG00000067150	Xpo5	0.586	-0.771027	0.864122	0.0634247	100.92	68.2	131.8	146.18	89.7	High	Peak Found	Peak Found	Peak Found	High	High	Not Found	High	High	Peak Found	Peak Found	High	Peak Found	1
Q9WTS6	Teneurin-3 OS=Mus musculus OX=10090 GN=Tenm3 PE=1 SV=1	0.001	cell adhesion;developmental processes;signal transduction;other biological processes			Tenm3	0.585	-0.773491	0.864122	0.0634247	62.88	58.4	141.6	173.24	149.1	Peak Found	High	Not Found	Not Found	Peak Found	Not Found	Not Found	High	Not Found	Peak Found	Not Found	Peak Found	Peak Found	1
Q8CG76	Aflatoxin B1 aldehyde reductase member 2 OS=Mus musculus OX=10090 GN=Akr7a2 PE=1 SV=3	0	other metabolic processes	110198	ENSMUSG00000028743	Akr7a2	0.585	-0.773491	0.804993	0.094208	114.56	93.3	106.7	66.57	83.48	High	High	High	High	High	Peak Found	High	High	Peak Found	High	Peak Found	Peak Found	High	1
B1AXH1	NHS-like protein 2 OS=Mus musculus OX=10090 GN=Nhsl2 PE=1 SV=2	0	other biological processes	100042480	ENSMUSG00000079481	Nhsl2	0.585	-0.773491	0.637668	0.195405	121.62	96	104	53.74	86.61	High	High	Peak Found	High	High	Peak Found	Peak Found	High	High	High	Peak Found	High	High	1
P55821	Stathmin-2 OS=Mus musculus OX=10090 GN=Stmn2 PE=1 SV=1	0	cell cycle OR cell proliferation;cell organization and biogenesis;developmental processes;other biological processes	20257	ENSMUSG00000027500	Stmn2	0.585	-0.773491	0.46959	0.328281	120.12	73.8	126.2	93.72	128.52	High	High	High	High	High	High	High	High	High	High	High	High	High	1
O08914	Fatty-acid amide hydrolase 1 OS=Mus musculus OX=10090 GN=Faah PE=1 SV=1	0	other metabolic processes;other biological processes	14073	ENSMUSG00000034171	Faah	0.584	-0.77596	0.437372	0.359149	124.13	56.6	143.4	116.93	39.44	High	High	High	Peak Found	High	High	Peak Found	High	High	High	Peak Found	High	High	1
Q9JKS5	Intracellular hyaluronan-binding protein 4 OS=Mus musculus OX=10090 GN=Habp4 PE=1 SV=2	0	cell organization and biogenesis;RNA metabolism OR transcription;other metabolic processes;other biological processes	56541		Habp4	0.583	-0.778432	0.60928	0.215183	133.18	88.9	111.1	60.64	37.6	High	High	Peak Found	Peak Found	High	High	High	High	High	High	Peak Found	High	High	1
O88844	Isocitrate dehydrogenase [NADP] cytoplasmic OS=Mus musculus OX=10090 GN=Idh1 PE=1 SV=2	0	other metabolic processes;stress response;developmental processes;other biological processes	15926	ENSMUSG00000025950	Idh1	0.583	-0.778432	0.0136837	1.8638	124.07	76.5	123.5	44.58	53.73	High	High	High	High	High	High	High	High	High	High	High	High	High	1
P81117	Nucleobindin-2 OS=Mus musculus OX=10090 GN=Nucb2 PE=1 SV=2	0	protein metabolism;other metabolic processes;signal transduction;other biological processes	53322	ENSMUSG00000030659	Nucb2	0.582	-0.780909	0.790991	0.101828	118.98	51.7	148.3	130.98	148.74	High	Peak Found	High	Peak Found	High	Peak Found	Not Found	High	High	Peak Found	Peak Found	Peak Found	High	1
Q9DCM0	Persulfide dioxygenase ETHE1, mitochondrial OS=Mus musculus OX=10090 GN=Ethe1 PE=1 SV=2	0	other metabolic processes	66071	ENSMUSG00000064254	Ethe1	0.582	-0.780909	0.60717	0.21669	127.3	94	106	92.5	63.4	Peak Found	Peak Found	Peak Found	High	High	High	Peak Found	Peak Found	High	Peak Found	Peak Found	High	High	1
P61222	ATP-binding cassette sub-family E member 1 OS=Mus musculus OX=10090 GN=Abce1 PE=1 SV=1	0	cell organization and biogenesis;protein metabolism;other metabolic processes;transport;other biological processes	24015	ENSMUSG00000058355	Abce1	0.582	-0.780909	0.435524	0.360988	129	82.9	117.1	78.94	37.52	Peak Found	High	High	High	High	High	Peak Found	High	High	High	High	High	High	1
Q923S9	Ras-related protein Rab-30 OS=Mus musculus OX=10090 GN=Rab30 PE=1 SV=1	0	cell organization and biogenesis;transport;signal transduction	75985	ENSMUSG00000030643	Rab30	0.58	-0.785875	0.856723	0.0671597	129.9	45	155	107.83	191.6	Peak Found	Peak Found	High	Peak Found	Peak Found	Peak Found	Peak Found	High	Peak Found	Peak Found	Peak Found	Peak Found	High	1
Q8VBZ3	Cleft lip and palate transmembrane protein 1 homolog OS=Mus musculus OX=10090 GN=Clptm1 PE=1 SV=1	0	other biological processes	56457	ENSMUSG00000002981	Clptm1	0.58	-0.785875	0.789635	0.102574	111.38	52.7	147.3	82.82	94.02	Peak Found	High	High	Peak Found	Peak Found	Peak Found	Peak Found	High	High	Peak Found	Peak Found	High	High	1
Q8K411	Presequence protease, mitochondrial OS=Mus musculus OX=10090 GN=Pitrm1 PE=1 SV=1	0	protein metabolism;other metabolic processes	69617	ENSMUSG00000021193	Pitrm1	0.578	-0.790859	0.688019	0.1624	126.49	50.8	149.2	90.56	101.13	Peak Found	Peak Found	Peak Found	Not Found	Peak Found	Peak Found	Not Found	High	Peak Found	High	Peak Found	Peak Found	High	1
P35288	Ras-related protein Rab-23 OS=Mus musculus OX=10090 GN=Rab23 PE=1 SV=2	0	cell cycle OR cell proliferation;cell organization and biogenesis;protein metabolism;other metabolic processes;stress response;transport;developmental processes;signal transduction;other biological processes			Rab23	0.578	-0.790859	0.525137	0.279727	136.59	109.1	90.9	134.41	104.04	Peak Found	Not Found	Peak Found	Peak Found	Peak Found	Peak Found	Peak Found	High	High	Peak Found	Peak Found	Peak Found	High	1
Q5EG47	5'-AMP-activated protein kinase catalytic subunit alpha-1 OS=Mus musculus OX=10090 GN=Prkaa1 PE=1 SV=2	0	cell-cell signaling;cell organization and biogenesis;protein metabolism;other metabolic processes;stress response;transport;signal transduction;other biological processes	105787	ENSMUSG00000050697	Prkaa1	0.577	-0.793357	0.856667	0.067188	145.25	79.2	120.8	133.19	110.51	Peak Found	High	Peak Found	Peak Found	Peak Found	High	Peak Found	High	Peak Found	High	Peak Found	High	High	1
Q922H2	[Pyruvate dehydrogenase (acetyl-transferring)] kinase isozyme 3, mitochondrial OS=Mus musculus OX=10090 GN=Pdk3 PE=1 SV=1	0	protein metabolism;other metabolic processes;stress response;signal transduction;other biological processes	236900	ENSMUSG00000035232	Pdk3	0.577	-0.793357	0.657688	0.18198	144.7	97	103	106.52	81.15	Peak Found	High	Peak Found	Peak Found	High	Peak Found	Peak Found	Peak Found	High	High	Peak Found	Not Found	High	1
O88384	Vesicle transport through interaction with t-SNAREs homolog 1B OS=Mus musculus OX=10090 GN=Vti1b PE=1 SV=1	0	cell organization and biogenesis;other metabolic processes;transport;other biological processes			Vti1b	0.577	-0.793357	0.270542	0.567766	134.7	81.3	118.7	205.83	186.41	High	High	High	Peak Found	Peak Found	Peak Found	High	High	High	Peak Found	Peak Found	High	Peak Found	1
Q80UM3	N-alpha-acetyltransferase 15, NatA auxiliary subunit OS=Mus musculus OX=10090 GN=Naa15 PE=1 SV=1	0	protein metabolism;other metabolic processes;developmental processes;other biological processes			Naa15	0.576	-0.795859	0.846305	0.0724731	131.6	70.9	129.1	117.51	72.86	High	High	Peak Found	High	Peak Found	Peak Found	Peak Found	Peak Found	Peak Found	High	Peak Found	Peak Found	High	1
Q9DBF1	Alpha-aminoadipic semialdehyde dehydrogenase OS=Mus musculus OX=10090 GN=Aldh7a1 PE=1 SV=4	0	other metabolic processes	110695	ENSMUSG00000053644	Aldh7a1	0.576	-0.795859	0.584936	0.232892	118.82	55.4	144.6	55.47	47.73	High	High	Peak Found	Peak Found	High	High	Peak Found	Peak Found	High	High	High	High	High	1
Q8C5W0	Calmin OS=Mus musculus OX=10090 GN=Clmn PE=1 SV=2	0	cell cycle OR cell proliferation;cell organization and biogenesis;transport;developmental processes;other biological processes	94040	ENSMUSG00000021097	Clmn	0.575	-0.798366	0.48645	0.312962	135.3	98.6	101.4	60.48	110.42	High	High	High	High	High	High	High	High	High	High	High	High	High	1	Phospho [S358]
P67778	Prohibitin OS=Mus musculus OX=10090 GN=Phb PE=1 SV=1	0	cell organization and biogenesis;DNA metabolism;other metabolic processes;stress response;developmental processes;signal transduction;other biological processes	18673	ENSMUSG00000038845	Phb1	0.575	-0.798366	0.00275497	2.55988	107.31	74.4	125.6	48.36	35.17	High	High	High	High	High	High	High	High	High	High	High	High	High	1
P97333	Neuropilin-1 OS=Mus musculus OX=10090 GN=Nrp1 PE=1 SV=2	0	cell adhesion;cell cycle OR cell proliferation;cell organization and biogenesis;stress response;transport;developmental processes;signal transduction;other biological processes	18186	ENSMUSG00000025810	Nrp1	0.574	-0.800877	0.24226	0.615718	88.94	88.3	111.7	43.88	22.78	High	High	High	High	High	High	High	High	High	High	High	High	High	1
Q8BYA0	Tubulin-specific chaperone D OS=Mus musculus OX=10090 GN=Tbcd PE=1 SV=1	0	cell cycle OR cell proliferation;cell organization and biogenesis;protein metabolism;other metabolic processes;developmental processes;other biological processes	108903	ENSMUSG00000039230	Tbcd	0.573	-0.803393	0.795892	0.0991459	143.11	41.1	158.9	145.58	71.92	High	Peak Found	Peak Found	High	Peak Found	Peak Found	High	High	High	High	Not Found	Not Found	Peak Found	1
Q9CPW2	Ferredoxin-2, mitochondrial OS=Mus musculus OX=10090 GN=Fdx2 PE=1 SV=1	0	cell organization and biogenesis;other metabolic processes;other biological processes	68165	ENSMUSG00000079677	Fdx2	0.573	-0.803393	0.789275	0.102772	146.37	37.6	162.4	201.41	130.2	Peak Found	Peak Found	Peak Found	High	Peak Found	Peak Found	High	Peak Found	Peak Found	High	Peak Found	Peak Found	High	1
Q61423	Potassium voltage-gated channel subfamily A member 4 OS=Mus musculus OX=10090 GN=Kcna4 PE=1 SV=2	0	cell organization and biogenesis;transport;other biological processes	16492	ENSMUSG00000042604	Kcna4	0.57	-0.810966	0.854844	0.0681129	95.39	43	157		129.01	Not Found	Not Found	High	Not Found	High	Not Found	Peak Found	High	Not Found	High	Peak Found	Peak Found	High	1
Q9ER73	Elongator complex protein 4 OS=Mus musculus OX=10090 GN=Elp4 PE=1 SV=2	0	RNA metabolism OR transcription;other metabolic processes;other biological processes	77766	ENSMUSG00000027167	Elp4	0.57	-0.810966	0.651673	0.185971	97.4	88.2	111.8	58.35	72.8	High	High	High	High	High	Not Found	Peak Found	Peak Found	High	High	High	High	High	1
P59016	Vacuolar protein sorting-associated protein 33B OS=Mus musculus OX=10090 GN=Vps33b PE=1 SV=1	0	cell organization and biogenesis;protein metabolism;other metabolic processes;transport;other biological processes	233405	ENSMUSG00000030534	Vps33b	0.57	-0.810966	0.637668	0.195405	130.97	110.3	89.7	38.59	129.82	Peak Found	Not Found	High	Not Found	Peak Found	Peak Found	Not Found	High	High	Peak Found	Peak Found	Peak Found	Not Found	1
Q9DAR7	m7GpppX diphosphatase OS=Mus musculus OX=10090 GN=Dcps PE=1 SV=1	0	RNA metabolism OR transcription;other metabolic processes;other biological processes	69305	ENSMUSG00000032040	Dcps	0.569	-0.813499	0.541794	0.266166	123.1	70.6	129.4	82.84	97.49	High	High	Peak Found	Peak Found	Peak Found	High	Peak Found	High	Peak Found	Peak Found	High	High	High	1
Q9JLJ2	4-trimethylaminobutyraldehyde dehydrogenase OS=Mus musculus OX=10090 GN=Aldh9a1 PE=1 SV=1	0	cell organization and biogenesis;other metabolic processes	56752	ENSMUSG00000026687	Aldh9a1	0.569	-0.813499	0.171881	0.764772	136.62	61.9	138.1	66.11	34.87	High	High	Peak Found	High	Peak Found	High	Peak Found	High	High	High	High	High	High	1
Q9QZE7	Translin-associated protein X OS=Mus musculus OX=10090 GN=Tsnax PE=1 SV=1	0	RNA metabolism OR transcription;other metabolic processes;other biological processes	53424	ENSMUSG00000056820	Tsnax	0.568	-0.816037	0.381945	0.417999	119.6	61.9	138.1	49.86	57.01	Peak Found	High	High	Peak Found	High	High	Peak Found	High	High	High	High	Peak Found	High	1
Q9JJF0	Nucleosome assembly protein 1-like 5 OS=Mus musculus OX=10090 GN=Nap1l5 PE=1 SV=1	0	cell organization and biogenesis	58243	ENSMUSG00000055430	Nap1l5	0.566	-0.821126	0.583007	0.234326	125.41	96.6	103.4	90.4	150.35	Peak Found	High	Peak Found	High	Peak Found	Peak Found	Peak Found	High	Peak Found	Peak Found	High	High	High	1
P70404	Isocitrate dehydrogenase [NAD] subunit gamma 1, mitochondrial OS=Mus musculus OX=10090 GN=Idh3g PE=1 SV=1	0	other metabolic processes;other biological processes	15929	ENSMUSG00000002010	Idh3g	0.565	-0.823677	0.0353295	1.45186	132.84	70.2	129.8	55.09	51.38	High	High	High	High	High	High	High	High	Peak Found	High	High	High	High	1
Q9Z0F7	Gamma-synuclein OS=Mus musculus OX=10090 GN=Sncg PE=1 SV=1	0	cell-cell signaling;cell organization and biogenesis;transport;other biological processes	20618	ENSMUSG00000023064	Sncg	0.563	-0.828793	0.401045	0.396807	132.64	77	123	105.66	60.15	High	High	High	High	High	High	High	High	High	High	Peak Found	Peak Found	High	1	Acetyl [N-Term]
B0V2N1	Receptor-type tyrosine-protein phosphatase S OS=Mus musculus OX=10090 GN=Ptprs PE=1 SV=1	0	cell adhesion;cell-cell signaling;cell organization and biogenesis;protein metabolism;other metabolic processes;developmental processes;other biological processes	19280	ENSMUSG00000013236	Ptprs	0.563	-0.828793	0.0666245	1.17637	125.22	94	106	65.1	22.44	High	High	High	High	High	High	Peak Found	High	High	High	High	High	High	1
P03930	ATP synthase protein 8 OS=Mus musculus OX=10090 GN=Mtatp8 PE=1 SV=1	0	other metabolic processes;transport	17706	ENSMUSG00000064356	Mtatp8	0.562	-0.831358	0.00627448	2.20242	114.31	89.9	110.1	54.37	137.54	Peak Found	High	High	High	High	High	Peak Found	High	High	High	High	High	High	1
Q9CR21	Acyl carrier protein, mitochondrial OS=Mus musculus OX=10090 GN=Ndufab1 PE=1 SV=1	0	cell organization and biogenesis;protein metabolism;other metabolic processes	70316	ENSMUSG00000030869	Ndufab1	0.56	-0.836501	0.699803	0.155024	134.6	9.5	190.5	119.98	71.01	Peak Found	Peak Found	Peak Found	Not Found	Peak Found	Peak Found	Peak Found	Peak Found	Peak Found	Peak Found	High	High	Peak Found	1
O35857	Mitochondrial import inner membrane translocase subunit TIM44 OS=Mus musculus OX=10090 GN=Timm44 PE=1 SV=2	0	cell organization and biogenesis;transport	21856	ENSMUSG00000002949	Timm44	0.559	-0.83908	0.39161	0.407146	138.5	38.7	161.3	80.13	121.82	High	Peak Found	Peak Found	High	Peak Found	Peak Found	Peak Found	High	High	High	Peak Found	High	High	1
Q9Z110	Delta-1-pyrroline-5-carboxylate synthase OS=Mus musculus OX=10090 GN=Aldh18a1 PE=1 SV=2	0	other metabolic processes;other biological processes	56454	ENSMUSG00000025007	Aldh18a1	0.559	-0.83908	0.295193	0.529894	142.77	29.2	170.8	185.48	129.72	Peak Found	High	High	Peak Found	Peak Found	Peak Found	Peak Found	Peak Found	Peak Found	High	Peak Found	Peak Found	High	1
Q80TE0	RNA polymerase II-associated protein 1 OS=Mus musculus OX=10090 GN=Rpap1 PE=1 SV=2	0	RNA metabolism OR transcription;other metabolic processes	68925	ENSMUSG00000034032	Rpap1	0.558	-0.841663	0.833582	0.0790517	96.44	106.8	93.2	104.96	257.69	High	High	Peak Found	Not Found	Not Found	Not Found	Peak Found	Peak Found	Peak Found	High	Peak Found	Peak Found	High	1
Q9CQK7	RWD domain-containing protein 1 OS=Mus musculus OX=10090 GN=Rwdd1 PE=1 SV=1	0	protein metabolism;other metabolic processes;stress response;signal transduction;other biological processes	66521	ENSMUSG00000019782	Rwdd1	0.558	-0.841663	0.768731	0.114225	140.34	40	160	114.4	85.65	Peak Found	High	Peak Found	Peak Found	Peak Found	Peak Found	Peak Found	High	Peak Found	High	High	High	High	1
Q9Z0V2	Potassium voltage-gated channel subfamily D member 2 OS=Mus musculus OX=10090 GN=Kcnd2 PE=1 SV=1	0	cell organization and biogenesis;stress response;transport;other biological processes	16508	ENSMUSG00000060882	Kcnd2	0.558	-0.841663	0.629594	0.20094	86.34	66.5	133.5	52.54	23.37	High	Peak Found	Peak Found	High	Peak Found	High	Peak Found	Peak Found	High	Peak Found	High	Peak Found	High	1
Q61206	Platelet-activating factor acetylhydrolase IB subunit beta OS=Mus musculus OX=10090 GN=Pafah1b2 PE=1 SV=2	0	other metabolic processes;developmental processes;other biological processes	18475	ENSMUSG00000003131	Pafah1b2	0.558	-0.841663	0.392519	0.40614	120.55	32.2	167.8	83.39	49.63	High	High	Peak Found	High	Peak Found	High	High	High	Peak Found	High	High	High	High	1	Phospho [T220]
Q8CAA7	Glucose 1,6-bisphosphate synthase OS=Mus musculus OX=10090 GN=Pgm2l1 PE=1 SV=1	0	other metabolic processes	70974	ENSMUSG00000030729	Pgm2l1	0.558	-0.841663	0.0341674	1.46639	118.26	66	134	41.94	36.18	Peak Found	High	Peak Found	High	High	High	Peak Found	High	High	High	High	High	High	1
Q8BW75	Amine oxidase [flavin-containing] B OS=Mus musculus OX=10090 GN=Maob PE=1 SV=4	0	other metabolic processes;other biological processes	109731	ENSMUSG00000040147	Maob	0.557	-0.844251	0.466604	0.331051	129.31	60.7	139.3	43	63.22	High	High	Peak Found	High	High	High	Peak Found	High	High	High	High	High	High	1
P15209	BDNF/NT-3 growth factors receptor OS=Mus musculus OX=10090 GN=Ntrk2 PE=1 SV=1	0	cell-cell signaling;protein metabolism;other metabolic processes;transport;developmental processes;signal transduction;other biological processes	18212	ENSMUSG00000055254	Ntrk2	0.556	-0.846843	0.634979	0.19724	119.73	64.6	135.4	71.72	50.36	Peak Found	Peak Found	Peak Found	Peak Found	Peak Found	Peak Found	Peak Found	High	Peak Found	Peak Found	High	Peak Found	High	1
Q8R050	Eukaryotic peptide chain release factor GTP-binding subunit ERF3A OS=Mus musculus OX=10090 GN=Gspt1 PE=1 SV=2	0	cell organization and biogenesis;protein metabolism;RNA metabolism OR transcription;other metabolic processes;other biological processes	14852	ENSMUSG00000062203	Gspt1	0.556	-0.846843	0.334558	0.475529	135.27	67.2	132.8	35.98	155.97	Peak Found	High	High	Peak Found	High	Peak Found	High	High	High	Peak Found	Peak Found	High	High	1
Q6KAR6	Exocyst complex component 3 OS=Mus musculus OX=10090 GN=Exoc3 PE=1 SV=2	0	cell cycle OR cell proliferation;cell organization and biogenesis;transport;other biological processes	211446	ENSMUSG00000034152	Exoc3	0.554	-0.852042	0.503227	0.298236	132.3	67.2	132.8	87.55	68.23	Peak Found	High	Peak Found	Peak Found	High	Peak Found	Peak Found	High	High	High	Peak Found	Peak Found	High	1
Q91XF0	Pyridoxine-5'-phosphate oxidase OS=Mus musculus OX=10090 GN=Pnpo PE=1 SV=1	0	other metabolic processes	103711	ENSMUSG00000018659	Pnpo	0.554	-0.852042	0.397549	0.400609	129.98	82.3	117.7	59.33	57.85	High	High	Peak Found	Peak Found	Peak Found	Peak Found	High	High	High	High	High	Peak Found	High	1	Phospho [S241]
O54984	ATPase Asna1 OS=Mus musculus OX=10090 GN=Asna1 PE=1 SV=2	0	cell organization and biogenesis;transport;other biological processes	56495	ENSMUSG00000052456	Get3	0.554	-0.852042	0.177909	0.749802	141.06	41	159	90.4	58.24	Peak Found	High	Peak Found	High	Peak Found	High	High	High	High	High	High	High	High	1
Q8R2U4	N-terminal Xaa-Pro-Lys N-methyltransferase 1 OS=Mus musculus OX=10090 GN=Ntmt1 PE=1 SV=3	0	cell cycle OR cell proliferation;cell organization and biogenesis;protein metabolism;other metabolic processes	66617	ENSMUSG00000026857	Ntmt1	0.552	-0.85726	0.712273	0.147353	97.75	89.1	110.9	47.59	127.17	High	Peak Found	High	Not Found	Peak Found	Not Found	Peak Found	High	High	Peak Found	Peak Found	Peak Found	High	1
Q91WT9	Cystathionine beta-synthase OS=Mus musculus OX=10090 GN=Cbs PE=1 SV=3	0	DNA metabolism;other metabolic processes;stress response;developmental processes;other biological processes	12411	ENSMUSG00000024039	Cbs	0.551	-0.859876	0.620379	0.207343	127.31	38	162	119.09	86.95	Peak Found	High	Peak Found	Peak Found	High	Peak Found	Peak Found	High	Peak Found	Peak Found	High	High	High	1
Q8CIQ7	Dedicator of cytokinesis protein 3 OS=Mus musculus OX=10090 GN=Dock3 PE=1 SV=1	0	signal transduction			Dock3	0.551	-0.859876	0.27453	0.561409	121.06	99.8	100.2	93.28	85.95	Peak Found	Peak Found	Peak Found	Peak Found	Peak Found	High	High	Peak Found	Peak Found	Peak Found	Peak Found	Peak Found	High	1
Q64487	Receptor-type tyrosine-protein phosphatase delta OS=Mus musculus OX=10090 GN=Ptprd PE=1 SV=3	0	cell adhesion;cell-cell signaling;cell organization and biogenesis;protein metabolism;other metabolic processes;developmental processes;other biological processes	19266	ENSMUSG00000028399	Ptprd	0.55	-0.862496	0.244974	0.61088	135.56	69.4	130.6	63.7	31.92	High	High	High	Peak Found	High	Peak Found	Peak Found	High	High	High	Peak Found	High	High	1
Q9DCB8	Iron-sulfur cluster assembly 2 homolog, mitochondrial OS=Mus musculus OX=10090 GN=Isca2 PE=1 SV=2	0	cell organization and biogenesis;protein metabolism;other metabolic processes	74316	ENSMUSG00000021241	Isca2	0.55	-0.862496	0.214955	0.667653	133.81	71	129	93.37	61.92	High	High	Peak Found	High	High	High	Peak Found	High	High	High	Peak Found	High	High	1
P60904	DnaJ homolog subfamily C member 5 OS=Mus musculus OX=10090 GN=Dnajc5 PE=1 SV=1	0	protein metabolism;other metabolic processes;other biological processes	13002	ENSMUSG00000000826	Dnajc5	0.549	-0.865122	0.12769	0.893842	92.15	65.8	134.2	34.14	23.96	High	High	High	High	High	High	High	High	High	High	High	High	High	1	Phospho [S8; S10; T11; S12]
Q9JK48	Endophilin-B1 OS=Mus musculus OX=10090 GN=Sh3glb1 PE=1 SV=1	0	cell organization and biogenesis;protein metabolism;other metabolic processes;stress response;transport;other biological processes	54673	ENSMUSG00000037062	Sh3glb1	0.549	-0.865122	0.112029	0.950671	139.77	32.7	167.3	149.69	83.57	High	Peak Found	High	High	High	Peak Found	Peak Found	Peak Found	High	Peak Found	Peak Found	Peak Found	High	1	Acetyl [N-Term]
Q921H9	Cytochrome c oxidase assembly factor 7 OS=Mus musculus OX=10090 GN=Coa7 PE=1 SV=1	0		69893	ENSMUSG00000048351	Coa7	0.544	-0.878321	0.485277	0.314011	132.89	97.8	102.2	90.66	114.2	Peak Found	High	Peak Found	Peak Found	High	Peak Found	Peak Found	High	High	High	High	High	Peak Found	1
Q9D1J3	SAP domain-containing ribonucleoprotein OS=Mus musculus OX=10090 GN=Sarnp PE=1 SV=3	0	other metabolic processes;transport;other biological processes	66118	ENSMUSG00000078427	Sarnp	0.544	-0.878321	0.166114	0.779594	115.77	53.4	146.6	74.76	39.43	High	High	Peak Found	High	High	High	Peak Found	High	High	High	High	High	High	1
O35593	26S proteasome non-ATPase regulatory subunit 14 OS=Mus musculus OX=10090 GN=Psmd14 PE=1 SV=2	0	protein metabolism;DNA metabolism;other metabolic processes;stress response;other biological processes	59029	ENSMUSG00000026914	Psmd14	0.541	-0.8863	0.488814	0.310856	127.41	58.4	141.6	136.22	75.05	Peak Found	Not Found	High	Peak Found	High	Not Found	Not Found	Peak Found	High	Peak Found	Peak Found	Peak Found	High	1
P35235	Tyrosine-protein phosphatase non-receptor type 11 OS=Mus musculus OX=10090 GN=Ptpn11 PE=1 SV=2	0	protein metabolism;other metabolic processes;other biological processes	102925316	ENSMSIG00000010427; ENSPEMG00000007621	Ptpn11	0.54	-0.888969	0.833387	0.0791534	131.18	70.1	129.9	118.23		High	High	High	High	High	High	High	High	High	High	High	High	High	1
Q9EPR5	VPS10 domain-containing receptor SorCS2 OS=Mus musculus OX=10090 GN=Sorcs2 PE=1 SV=2	0	transport;other biological processes	81840	ENSMUSG00000029093	Sorcs2	0.54	-0.888969	0.728578	0.137524	122.38	47.1	152.9	105.52	67.64	Peak Found	Peak Found	Peak Found	High	Peak Found	Peak Found	Not Found	High	Peak Found	Peak Found	Peak Found	Not Found	High	1
Q5M8N4	Epimerase family protein SDR39U1 OS=Mus musculus OX=10090 GN=Sdr39u1 PE=1 SV=2	0		654795	ENSMUSG00000022223	Sdr39u1	0.54	-0.888969	0.618016	0.209	118.05	63.1	136.9	103.53	85.45	Peak Found	Peak Found	High	Peak Found	High	Peak Found	Peak Found	High	Peak Found	Peak Found	Peak Found	High	Peak Found	1
Q9JIY5	Serine protease HTRA2, mitochondrial OS=Mus musculus OX=10090 GN=Htra2 PE=1 SV=2	0	cell organization and biogenesis;protein metabolism;other metabolic processes;stress response;developmental processes;signal transduction;other biological processes	64704	ENSMUSG00000068329	Htra2	0.54	-0.888969	0.392519	0.40614	97.33	70.1	129.9	107.18	43.76	High	High	Peak Found	High	High	High	Peak Found	High	High	Peak Found	Peak Found	Peak Found	Peak Found	1
Q9R0P4	Small acidic protein OS=Mus musculus OX=10090 GN=Smap PE=1 SV=1	0		56372	ENSMUSG00000030663	Smap	0.539	-0.891643	0.633332	0.198368	140.29	137.5	62.5	92.2	100.99	High	High	Peak Found	High	Peak Found	High	High	High	Peak Found	High	Peak Found	High	High	1	Phospho [S15; S17; S25]
Q6P4S6	Serine/threonine-protein kinase SIK3 OS=Mus musculus OX=10090 GN=Sik3 PE=1 SV=3	0					0.538	-0.894322	0.355245	0.449472	110.1	74.8	125.2	54.69	43.47	Peak Found	High	Peak Found	Peak Found	Peak Found	Peak Found	Peak Found	Peak Found	Peak Found	High	High	High	High	1
Q921E2	Ras-related protein Rab-31 OS=Mus musculus OX=10090 GN=Rab31 PE=1 SV=1	0	cell organization and biogenesis;transport;other biological processes	106572		Rab31	0.538	-0.894322	0.0426357	1.37023	132.98	54.7	145.3	133.73	94.77	High	High	Peak Found	High	High	High	Peak Found	High	High	High	High	High	Peak Found	1
Q7TSY6	CUGBP Elav-like family member 4 OS=Mus musculus OX=10090 GN=Celf4 PE=1 SV=2	0	cell-cell signaling;cell organization and biogenesis;RNA metabolism OR transcription;other metabolic processes;developmental processes;signal transduction;other biological processes	108013	ENSMUSG00000024268	Celf4	0.537	-0.897006	0.686954	0.163072	125.04	71.6	128.4	102.36	71.19	Peak Found	High	High	Peak Found	High	Peak Found	Peak Found	High	Peak Found	Peak Found	High	High	High	1
Q9QYS2	Metabotropic glutamate receptor 3 OS=Mus musculus OX=10090 GN=Grm3 PE=1 SV=1	0	cell-cell signaling;other metabolic processes;signal transduction;other biological processes	108069	ENSMUSG00000003974	Grm3	0.536	-0.899695	0.214955	0.667653	136.21	62.1	137.9	55.57	74.41	Peak Found	High	Peak Found	High	Peak Found	Peak Found	Peak Found	High	Peak Found	High	High	High	High	1
Q01768	Nucleoside diphosphate kinase B OS=Mus musculus OX=10090 GN=Nme2 PE=1 SV=1	0	protein metabolism;other metabolic processes;signal transduction;other biological processes	18103	ENSMUSG00000020857	Nme2	0.536	-0.899695	0.0585774	1.23227	81.91	69.4	130.6	31.86	29.12	High	High	High	High	High	High	Peak Found	High	High	High	High	High	High	1
P15327	Bisphosphoglycerate mutase OS=Mus musculus OX=10090 GN=Bpgm PE=1 SV=2	0	other metabolic processes;stress response;transport;developmental processes;other biological processes	12183	ENSMUSG00000038871	Bpgm	0.535	-0.902389	0.712273	0.147353	134.39	93.6	106.4	178.97	131.22	Peak Found	Peak Found	Peak Found	High	Peak Found	Peak Found	High	High	Peak Found	High	Peak Found	High	Peak Found	1
E9PV24	Fibrinogen alpha chain OS=Mus musculus OX=10090 GN=Fga PE=1 SV=1	0	cell adhesion;cell organization and biogenesis;protein metabolism;other metabolic processes;stress response;other biological processes	14161	ENSMUSG00000028001	Fga	0.534	-0.905088	0.39161	0.407146	111.63	42.8	157.2	106.8	103.08	High	High	Peak Found	Peak Found	Peak Found	Peak Found	Peak Found	High	High	High	High	High	High	1
Q61481	Calcium/calmodulin-dependent 3',5'-cyclic nucleotide phosphodiesterase 1A OS=Mus musculus OX=10090 GN=Pde1a PE=1 SV=3	0	other metabolic processes;signal transduction;other biological processes	18573	ENSMUSG00000059173	Pde1a	0.534	-0.905088	0.142516	0.846137	137.37	72.4	127.6	163.86	106.22	High	High	High	High	High	Peak Found	Peak Found	High	High	High	High	High	High	1
Q922Y1	UBX domain-containing protein 1 OS=Mus musculus OX=10090 GN=Ubxn1 PE=1 SV=1	0	other biological processes	225896	ENSMUSG00000071655	Ubxn1	0.534	-0.905088	0.0859856	1.06557	97.44	46.2	153.8	57.22	80.18	High	High	High	High	High	High	Peak Found	High	High	High	High	High	High	1	Acetyl [N-Term]
Q9D1C8	Vacuolar protein sorting-associated protein 28 homolog OS=Mus musculus OX=10090 GN=Vps28 PE=1 SV=1	0	protein metabolism;other metabolic processes;transport;other biological processes	66914	ENSMUSG00000115987	Vps28	0.533	-0.907793	0.533412	0.272937	102.16	67.1	132.9	73.63	77.16	High	High	High	Peak Found	Peak Found	Peak Found	Peak Found	High	Not Found	High	High	High	High	1
Q9QYR9	Acyl-coenzyme A thioesterase 2, mitochondrial OS=Mus musculus OX=10090 GN=Acot2 PE=1 SV=2	0	other metabolic processes;stress response	171210	ENSMUSG00000021226	Acot2	0.533	-0.907793	0.490347	0.309497	134.84	46.4	153.6	119.07	56.05	High	High	Peak Found	Peak Found	High	Peak Found	Peak Found	High	Peak Found	Peak Found	High	High	High	1
Q00915	Retinol-binding protein 1 OS=Mus musculus OX=10090 GN=Rbp1 PE=1 SV=2	0	other metabolic processes;transport;other biological processes	19659	ENSMUSG00000046402	Rbp1	0.532	-0.910502	0.58782	0.230756	130.1	96.4	103.6	131.89	107.46	Peak Found	High	Peak Found	High	Peak Found	Peak Found	Peak Found	High	High	High	Peak Found	Peak Found	Peak Found	1
Q8VIM9	Immunity-related GTPase family Q protein OS=Mus musculus OX=10090 GN=Irgq PE=1 SV=1	0		210146	ENSMUSG00000041037	Irgq	0.53	-0.915936	0.158302	0.800513	112.27	60.8	139.2	70.82	32.85	High	High	High	High	High	High	Peak Found	High	High	High	High	High	High	1
Q6ZWZ2	Ubiquitin-conjugating enzyme E2 R2 OS=Mus musculus OX=10090 GN=Ube2r2 PE=1 SV=1	0	protein metabolism;other metabolic processes	67615	ENSMUSG00000036241	Ube2r2	0.528	-0.92139	0.705055	0.151777	138.46	151.1	48.9	110.69	134.19	Peak Found	Peak Found	Peak Found	High	Peak Found	High	Peak Found	High	Not Found	Peak Found	Peak Found	Not Found	Peak Found	1
P63166	Small ubiquitin-related modifier 1 OS=Mus musculus OX=10090 GN=Sumo1 PE=1 SV=1	0	cell organization and biogenesis;protein metabolism;other metabolic processes;stress response;other biological processes	22218	ENSMUSG00000026021	Sumo1	0.527	-0.924125	0.789275	0.102772	131.31	100.9	99.1	64.94	101.25	Peak Found	Peak Found	Peak Found	Peak Found	High	High	Not Found	High	Peak Found	High	Peak Found	Not Found	Peak Found	1	Acetyl [N-Term]
P42227	Signal transducer and activator of transcription 3 OS=Mus musculus OX=10090 GN=Stat3 PE=1 SV=2	0	cell-cell signaling;cell cycle OR cell proliferation;cell organization and biogenesis;RNA metabolism OR transcription;other metabolic processes;stress response;transport;developmental processes;signal transduction;other biological processes	20848	ENSMUSG00000004040	Stat3	0.526	-0.926865	0.730062	0.13664	92.34	82.4	117.6	51.92	82	Peak Found	High	High	High	Peak Found	Peak Found	Peak Found	High	Peak Found	High	Not Found	High	High	1
P97855	Ras GTPase-activating protein-binding protein 1 OS=Mus musculus OX=10090 GN=G3bp1 PE=1 SV=1	0	cell organization and biogenesis;stress response;other biological processes	27041	ENSMUSG00000018583	G3bp1	0.526	-0.926865	0.706051	0.151164	119.45	85.1	114.9	42.39	69.85	High	High	High	High	High	High	High	High	High	High	High	High	High	1	Phospho [Y133; T143; S149]
Q3TVA9	Coiled-coil domain-containing protein 136 OS=Mus musculus OX=10090 GN=Ccdc136 PE=1 SV=2	0	cell organization and biogenesis;other biological processes	232664		Ccdc136	0.526	-0.926865	0.490347	0.309497	137.85	50.2	149.8	64.01	40.53	High	Peak Found	Peak Found	Peak Found	Peak Found	Peak Found	Peak Found	High	Peak Found	Peak Found	Peak Found	Peak Found	High	1
P46414	Cyclin-dependent kinase inhibitor 1B OS=Mus musculus OX=10090 GN=Cdkn1b PE=1 SV=2	0	cell cycle OR cell proliferation;stress response;transport;developmental processes;signal transduction;other biological processes	12576	ENSMUSG00000003031	Cdkn1b	0.523	-0.935117	0.260723	0.583821	126.57	82.2	117.8	105.35	64.44	High	High	High	High	High	High	High	High	High	High	High	High	High	1	Phospho [S2; S7]
Q9Z2X1	Heterogeneous nuclear ribonucleoprotein F OS=Mus musculus OX=10090 GN=Hnrnpf PE=1 SV=3	0	RNA metabolism OR transcription;other metabolic processes;other biological processes	98758	ENSMUSG00000042079	Hnrnpf	0.52	-0.943416	0.683818	0.16506	123.87	61.8	138.2	118.33	48.08	Peak Found	High	Peak Found	High	High	Peak Found	Peak Found	High	High	High	High	High	Peak Found	1	Acetyl [N-Term]
P30681	High mobility group protein B2 OS=Mus musculus OX=10090 GN=Hmgb2 PE=1 SV=3	0	cell organization and biogenesis;DNA metabolism;other metabolic processes;stress response;developmental processes;signal transduction;other biological processes	97165	ENSMUSG00000054717	Hmgb2	0.519	-0.946194	0.672232	0.172481	142.2	42.6	157.4	91.23	204.89	Peak Found	Not Found	Peak Found	Peak Found	Peak Found	Peak Found	Peak Found	Peak Found	Peak Found	High	Peak Found	Peak Found	High	1
Q3UVK0	Endoplasmic reticulum metallopeptidase 1 OS=Mus musculus OX=10090 GN=Ermp1 PE=1 SV=2	0	protein metabolism;stress response;developmental processes;signal transduction	226090	ENSMUSG00000046324	Ermp1	0.517	-0.951764	0.651673	0.185971	142.59	121.8	78.2	189.61	159.96	Not Found	Peak Found	High	Peak Found	Peak Found	Peak Found	Peak Found	High	Peak Found	Not Found	Peak Found	Peak Found	High	1
Q8VE70	Programmed cell death protein 10 OS=Mus musculus OX=10090 GN=Pdcd10 PE=1 SV=1	0	cell organization and biogenesis;stress response;developmental processes;signal transduction;other biological processes	56426	ENSMUSG00000027835	Pdcd10	0.516	-0.954557	0.183047	0.737437	133.89	69	131	79.28	66.96	Peak Found	High	High	High	High	Peak Found	Peak Found	High	Peak Found	High	High	High	High	1
Q9CXX9	CUE domain-containing protein 2 OS=Mus musculus OX=10090 GN=Cuedc2 PE=1 SV=1	0	other biological processes	67116	ENSMUSG00000036748	Cuedc2	0.515	-0.957356	0.480028	0.318733	125.97	40.9	159.1	148.95	83.82	High	Not Found	Peak Found	High	Peak Found	Peak Found	Not Found	High	High	Peak Found	Peak Found	Peak Found	High	1
Q9WVR4	Fragile X mental retardation syndrome-related protein 2 OS=Mus musculus OX=10090 GN=Fxr2 PE=1 SV=1	0	developmental processes;other biological processes			Fxr2	0.514	-0.96016	0.758511	0.120038	147.76	43.2	156.8	165.38	101.07	Not Found	Not Found	Peak Found	High	Peak Found	Not Found	High	Peak Found	High	Peak Found	Not Found	Not Found	Peak Found	1
O55029	Coatomer subunit beta' OS=Mus musculus OX=10090 GN=Copb2 PE=1 SV=2	0	transport	50797	ENSMUSG00000032458	Copb2	0.514	-0.96016	0.350788	0.454955	91.54	101.1	98.9	119.29	49.71	High	Peak Found	Peak Found	High	High	Peak Found	Not Found	High	Peak Found	High	High	High	High	1
Q99J77	Sialic acid synthase OS=Mus musculus OX=10090 GN=Nans PE=1 SV=1	0	other metabolic processes	94181	ENSMUSG00000028334	Nans	0.512	-0.965784	0.791034	0.101805	137.98	147	53	172.97	95.49	Peak Found	Peak Found	Peak Found	Not Found	High	Peak Found	Not Found	Not Found	Not Found	Peak Found	Peak Found	High	Peak Found	1
Q62165	Dystroglycan OS=Mus musculus OX=10090 GN=Dag1 PE=1 SV=4	0	cell adhesion;cell-cell signaling;cell cycle OR cell proliferation;cell organization and biogenesis;protein metabolism;stress response;transport;developmental processes;other biological processes	13138	ENSMUSG00000039952	Dag1	0.512	-0.965784	0.670958	0.173305	83.07	83.9	116.1	101.96	73.95	Peak Found	High	High	Peak Found	Peak Found	Peak Found	Peak Found	Peak Found	Peak Found	High	Peak Found	Peak Found	Peak Found	1
P24549	Retinal dehydrogenase 1 OS=Mus musculus OX=10090 GN=Aldh1a1 PE=1 SV=5	0	other metabolic processes;stress response;developmental processes;other biological processes	11668	ENSMUSG00000053279	Aldh1a1	0.511	-0.968605	0.218311	0.660925	134.19	60.8	139.2	105.27	159.13	High	High	High	High	High	Peak Found	Peak Found	High	Peak Found	High	High	High	High	1
Q9Z0E6	Guanylate-binding protein 2 OS=Mus musculus OX=10090 GN=Gbp2 PE=1 SV=1	0	stress response;transport;other biological processes	14469	ENSMUSG00000028270	Gbp2	0.509	-0.974262	0.776945	0.10961	108.76	79.4	120.6	84.03	107.01	Peak Found	Peak Found	Peak Found	Peak Found	High	Peak Found	Peak Found	High	Peak Found	High	Peak Found	Peak Found	Peak Found	1
Q9D7N9	Adipocyte plasma membrane-associated protein OS=Mus musculus OX=10090 GN=Apmap PE=1 SV=1	0	other metabolic processes	71881	ENSMUSG00000033096	Apmap	0.509	-0.974262	0.023397	1.63084	128.47	97.9	102.1	91.07	56.72	High	High	High	High	High	High	Peak Found	High	High	High	High	Peak Found	High	1
O54786	DNA fragmentation factor subunit alpha OS=Mus musculus OX=10090 GN=Dffa PE=1 SV=2	0.001	cell organization and biogenesis;protein metabolism;DNA metabolism;other metabolic processes;other biological processes	13347	ENSMUSG00000028974	Dffa	0.508	-0.9771	0.686954	0.163072	103.88	50.3	149.7	101.06	94.66	Peak Found	High	Not Found	Peak Found	Peak Found	Peak Found	Peak Found	High	Not Found	Peak Found	Not Found	Peak Found	High	1
Q922R1	UPF0183 protein C16orf70 homolog OS=Mus musculus OX=10090 PE=1 SV=2	0	transport	234678	ENSMUSG00000031889	Phaf1	0.508	-0.9771	0.686489	0.163366	136.83	54.6	145.4	79.18	103.07	Peak Found	Not Found	Peak Found	Peak Found	Peak Found	Peak Found	Peak Found	High	Not Found	Peak Found	Peak Found	Peak Found	Peak Found	1
Q8BFS6	Serine/threonine-protein phosphatase CPPED1 OS=Mus musculus OX=10090 GN=Cpped1 PE=1 SV=1	0		223978	ENSMUSG00000065979	Cpped1	0.508	-0.9771	0.174112	0.759172	120.2	49.4	150.6	115.74	49.65	High	Peak Found	High	High	High	Peak Found	Peak Found	Peak Found	High	High	Peak Found	Peak Found	Peak Found	1
Q9WUU7	Cathepsin Z OS=Mus musculus OX=10090 GN=Ctsz PE=1 SV=1	0	protein metabolism;other metabolic processes;developmental processes;other biological processes	64138	ENSMUSG00000016256	Ctsz	0.507	-0.979942	0.785126	0.105061	137.64	88.5	111.5	112.32	107.27	Peak Found	High	Peak Found	Peak Found	High	Peak Found	Peak Found	High	Peak Found	High	Peak Found	High	Not Found	1
P61226	Ras-related protein Rap-2b OS=Mus musculus OX=10090 GN=Rap2b PE=1 SV=1	0	cell adhesion;stress response;signal transduction;other biological processes	74012	ENSMUSG00000036894	Rap2b	0.507	-0.979942	0.266675	0.574018	142.49	53.8	146.2	86.06	69.26	Peak Found	High	High	High	High	High	Peak Found	High	Peak Found	High	High	High	High	1
Q8K2Q0	COMM domain-containing protein 9 OS=Mus musculus OX=10090 GN=Commd9 PE=1 SV=3	0	transport;other biological processes	76501	ENSMUSG00000027163	Commd9	0.504	-0.988504	0.257982	0.58841	141.85	69.8	130.2	166.42	166.33	Peak Found	Peak Found	Peak Found	Peak Found	High	Peak Found	Peak Found	High	Peak Found	Peak Found	Peak Found	High	High	1
Q59J78	NADH dehydrogenase [ubiquinone] 1 alpha subcomplex assembly factor 2 OS=Mus musculus OX=10090 GN=Ndufaf2 PE=1 SV=1	0	cell organization and biogenesis;other biological processes	75597	ENSMUSG00000068184	Ndufaf2	0.503	-0.99137	0.397549	0.400609	115.23	53	147	93.85	62.07	Peak Found	Peak Found	Peak Found	Peak Found	Peak Found	High	High	Peak Found	Peak Found	Peak Found	Peak Found	High	High	1
Q9R1P3	Proteasome subunit beta type-2 OS=Mus musculus OX=10090 GN=Psmb2 PE=1 SV=1	0	protein metabolism;other metabolic processes;other biological processes	26445	ENSMUSG00000028837	Psmb2	0.503	-0.99137	0.39161	0.407146	137.27	44.2	155.8	115.63	104.53	High	Peak Found	Peak Found	Peak Found	Peak Found	Peak Found	High	High	High	Peak Found	High	High	High	1
Q8R4F1	Netrin-G2 OS=Mus musculus OX=10090 GN=Ntng2 PE=1 SV=2	0	cell adhesion;cell cycle OR cell proliferation;cell organization and biogenesis;developmental processes;other biological processes	171171	ENSMUSG00000035513	Ntng2	0.502	-0.994241	0.736665	0.13273	142.05	66.9	133.1	203.54	128.17	Peak Found	High	Not Found	Peak Found	Peak Found	Peak Found	Not Found	High	Peak Found	High	Peak Found	Peak Found	Peak Found	1
P26043	Radixin OS=Mus musculus OX=10090 GN=Rdx PE=1 SV=3	0	cell cycle OR cell proliferation;cell organization and biogenesis;signal transduction;other biological processes	19684	ENSMUSG00000032050	Rdx	0.502	-0.994241	0.049799	1.30278	100.32	75.8	124.2	66.18	43.19	High	High	High	High	High	Peak Found	High	High	Peak Found	High	High	High	High	1
P62830	60S ribosomal protein L23 OS=Mus musculus OX=10090 GN=Rpl23 PE=1 SV=1	0	cell cycle OR cell proliferation;cell organization and biogenesis;protein metabolism;other metabolic processes;other biological processes	65019	ENSMUSG00000071415	Rpl23	0.501	-0.997117	0.0335732	1.47401	115.43	80.7	119.3	45.43	43.5	High	Peak Found	Peak Found	High	High	High	Peak Found	High	Peak Found	High	Peak Found	High	High	1
P31786	Acyl-CoA-binding protein OS=Mus musculus OX=10090 GN=Dbi PE=1 SV=2	0	cell cycle OR cell proliferation;other metabolic processes;stress response;developmental processes;other biological processes	13167	ENSMUSG00000026385	Dbi	0.496	-1.01159	2.68598e-05	4.5709	125.87	81.5	118.5	54.57	47.48	High	High	High	High	High	High	High	High	High	High	High	High	High	1
Q9DB34	Charged multivesicular body protein 2a OS=Mus musculus OX=10090 GN=Chmp2a PE=1 SV=1	0	cell cycle OR cell proliferation;cell organization and biogenesis;protein metabolism;other metabolic processes;stress response;transport;other biological processes	68953	ENSMUSG00000033916	Chmp2a	0.493	-1.02034	0.469618	0.328256	134.15	13.6	186.4	140.84	80.42	Peak Found	Peak Found	Peak Found	Peak Found	Peak Found	Peak Found	High	High	Peak Found	High	High	High	High	1
O70166	Stathmin-3 OS=Mus musculus OX=10090 GN=Stmn3 PE=1 SV=1	0	cell cycle OR cell proliferation;cell organization and biogenesis;developmental processes;other biological processes	20262	ENSMUSG00000027581	Stmn3	0.492	-1.02327	0.670958	0.173305	130.33	80.6	119.4	125.11	119.17	Not Found	High	Peak Found	High	Peak Found	Peak Found	Peak Found	Peak Found	Not Found	High	Peak Found	High	Peak Found	1
Q8C129	Leucyl-cystinyl aminopeptidase OS=Mus musculus OX=10090 GN=Lnpep PE=1 SV=1	0.001	protein metabolism;other metabolic processes;signal transduction;other biological processes	240028	ENSMUSG00000023845	Lnpep	0.491	-1.02621	0.710181	0.148631	125.61	34.5	165.5	135.55	110.82	Not Found	Peak Found	Peak Found	Not Found	Peak Found	Peak Found	Peak Found	High	Not Found	Not Found	Not Found	Peak Found	Peak Found	1
P62137	Serine/threonine-protein phosphatase PP1-alpha catalytic subunit OS=Mus musculus OX=10090 GN=Ppp1ca PE=1 SV=1	0	cell adhesion;cell cycle OR cell proliferation;protein metabolism;other metabolic processes;developmental processes;other biological processes	19045	ENSMUSG00000040385	Ppp1ca	0.49	-1.02915	0.00280549	2.55199	134.08	63.5	136.5	215.3	184.66	High	High	High	High	High	High	Peak Found	High	High	High	High	High	High	1
Q9CZJ2	Heat shock 70 kDa protein 12B OS=Mus musculus OX=10090 GN=Hspa12b PE=1 SV=1	0		72630	ENSMUSG00000074793	Hspa12b	0.489	-1.03209	0.550903	0.258925	113.67	91.3	108.7	179.55	63.2	High	Peak Found	Peak Found	High	Peak Found	Peak Found	Peak Found	Peak Found	Peak Found	Peak Found	Peak Found	High	High	1
Q4KML4	Costars family protein ABRACL OS=Mus musculus OX=10090 GN=Abracl PE=1 SV=1	0	other biological processes	73112		Abracl	0.489	-1.03209	0.0932398	1.0304	131.49	53.5	146.5	98.08	70.25	High	High	High	High	High	Peak Found	Peak Found	High	High	High	High	High	High	1	Acetyl [N-Term]
P12815	Programmed cell death protein 6 OS=Mus musculus OX=10090 GN=Pdcd6 PE=1 SV=2	0	cell organization and biogenesis;stress response;transport;developmental processes;signal transduction;other biological processes	18570	ENSMUSG00000021576	Pdcd6	0.488	-1.03505	0.51335	0.289586	129.47	58.7	141.3	84.61	77.03	Peak Found	Peak Found	High	Peak Found	High	Peak Found	Peak Found	High	Peak Found	Peak Found	High	Peak Found	High	1
Q9JMG7	Hepatoma-derived growth factor-related protein 3 OS=Mus musculus OX=10090 GN=Hdgfl3 PE=1 SV=2	0	cell cycle OR cell proliferation;cell organization and biogenesis;developmental processes;signal transduction;other biological processes	29877	ENSMUSG00000025104	Hdgfl3	0.487	-1.03801	0.703192	0.152926	135.39	31.9	168.1	180.61	53.71	Peak Found	Peak Found	Not Found	Peak Found	Peak Found	Peak Found	Not Found	High	Peak Found	High	Peak Found	Peak Found	High	1
Q99K48	Non-POU domain-containing octamer-binding protein OS=Mus musculus OX=10090 GN=Nono PE=1 SV=3	0	DNA metabolism;RNA metabolism OR transcription;other metabolic processes;stress response;other biological processes	53610	ENSMUSG00000031311	Nono	0.487	-1.03801	0.126055	0.89944	122.94	71.2	128.8	48.62	48.8	High	High	High	High	High	High	High	High	High	High	High	High	High	1
Q80U63	Mitofusin-2 OS=Mus musculus OX=10090 GN=Mfn2 PE=1 SV=3	0	cell organization and biogenesis;other metabolic processes;stress response;transport;developmental processes;other biological processes	170731	ENSMUSG00000029020	Mfn2	0.486	-1.04097	0.24226	0.615718	107.54	61.4	138.6	66.89	79.69	Peak Found	High	Peak Found	High	Peak Found	Peak Found	Peak Found	High	High	Peak Found	Peak Found	High	High	1
Q9R226	KH domain-containing, RNA-binding, signal transduction-associated protein 3 OS=Mus musculus OX=10090 GN=Khdrbs3 PE=1 SV=1	0	RNA metabolism OR transcription;other metabolic processes;other biological processes	13992	ENSMUSG00000022332	Khdrbs3	0.481	-1.05589	0.0348337	1.458	124.66	107.1	92.9	75.86	108.64	High	Peak Found	Peak Found	Peak Found	High	Peak Found	Peak Found	High	Peak Found	Peak Found	Peak Found	High	High	1
Q80Y98	Phospholipase DDHD2 OS=Mus musculus OX=10090 GN=Ddhd2 PE=1 SV=3	0	cell organization and biogenesis;other metabolic processes;other biological processes	72108	ENSMUSG00000061313	Ddhd2	0.48	-1.05889	0.686954	0.163072	119.21	33.8	166.2	111.16	91.35	Peak Found	Peak Found	Peak Found	Not Found	Peak Found	Peak Found	High	Peak Found	Peak Found	Peak Found	High	High	High	1
Q9Z1Z2	Serine-threonine kinase receptor-associated protein OS=Mus musculus OX=10090 GN=Strap PE=1 SV=2	0	cell organization and biogenesis;RNA metabolism OR transcription;other metabolic processes;developmental processes;other biological processes	20901	ENSMUSG00000030224	Strap	0.479	-1.0619	0.112319	0.949546	113.3	77.4	122.6	66.92	64.65	High	High	High	High	High	High	Peak Found	High	Peak Found	High	High	High	High	1
Q9DCH4	Eukaryotic translation initiation factor 3 subunit F OS=Mus musculus OX=10090 GN=Eif3f PE=1 SV=2	0	cell organization and biogenesis;protein metabolism;other metabolic processes;other biological processes	66085	ENSMUSG00000031029	Eif3f	0.474	-1.07704	0.637668	0.195405	119.82	32	168	164.71	64.37	Peak Found	Peak Found	Peak Found	Not Found	Peak Found	Not Found	Not Found	High	Not Found	High	Peak Found	High	High	1
Q96DY5	RING finger protein 112 OS=Mus musculus OX=10090 GN=Rnf112 PE=1 SV=1	0	cell cycle OR cell proliferation;cell organization and biogenesis;protein metabolism;other metabolic processes;stress response;developmental processes;other biological processes	22671	ENSMUSG00000010086	Rnf112	0.472	-1.08314	0.694751	0.158171	127.61	54.8	145.2	88.09	111.41	Peak Found	Peak Found	Peak Found	Peak Found	High	High	Peak Found	Peak Found	Peak Found	High	Peak Found	Peak Found	High	1
Q99J83	Autophagy protein 5 OS=Mus musculus OX=10090 GN=Atg5 PE=1 SV=1	0	cell organization and biogenesis;protein metabolism;RNA metabolism OR transcription;other metabolic processes;stress response;transport;developmental processes;other biological processes	11793	ENSMUSG00000038160	Atg5	0.472	-1.08314	0.402007	0.395766	97.1	60.7	139.3	82.76	43.51	High	High	Peak Found	High	High	Peak Found	High	Peak Found	High	High	Peak Found	High	Peak Found	1
Q06335	Amyloid-like protein 2 OS=Mus musculus OX=10090 GN=Aplp2 PE=1 SV=4	0	cell cycle OR cell proliferation;cell organization and biogenesis;other metabolic processes;developmental processes;other biological processes	11804	ENSMUSG00000031996	Aplp2	0.472	-1.08314	0.229144	0.639892	136.82	56	144	160.21	153.68	Peak Found	High	Peak Found	Peak Found	Peak Found	Peak Found	Peak Found	High	Peak Found	Peak Found	Peak Found	High	Peak Found	1
O55137	Acyl-coenzyme A thioesterase 1 OS=Mus musculus OX=10090 GN=Acot1 PE=1 SV=1	0	other metabolic processes;other biological processes	26897	ENSMUSG00000072949	Acot1	0.47	-1.08927	0.311427	0.506644	95.64	47.4	152.6	64.52	60.07	Peak Found	High	Peak Found	Peak Found	Peak Found	Peak Found	Peak Found	High	High	Peak Found	High	High	High	1
Q91ZW3	SWI/SNF-related matrix-associated actin-dependent regulator of chromatin subfamily A member 5 OS=Mus musculus OX=10090 GN=Smarca5 PE=1 SV=1	0	cell organization and biogenesis;DNA metabolism;RNA metabolism OR transcription;other metabolic processes;stress response;other biological processes	93762	ENSMUSG00000031715	Smarca5	0.463	-1.11092	0.712412	0.147269	98.16	51.7	148.3	81.05	52.05	Peak Found	Peak Found	Peak Found	Not Found	High	Peak Found	Peak Found	High	Peak Found	Peak Found	High	Peak Found	High	1
Q80TS3	Adhesion G protein-coupled receptor L3 OS=Mus musculus OX=10090 GN=Adgrl3 PE=1 SV=3	0	cell adhesion;cell organization and biogenesis;developmental processes;signal transduction;other biological processes	319387	ENSMUSG00000037605	Adgrl3	0.463	-1.11092	0.0624939	1.20416	133.36	61.1	138.9	63.69	88.6	High	High	Peak Found	High	Peak Found	Peak Found	Peak Found	High	Peak Found	High	High	High	High	1
Q8BFY9	Transportin-1 OS=Mus musculus OX=10090 GN=Tnpo1 PE=1 SV=2	0	transport	238799	ENSMUSG00000009470	Tnpo1	0.462	-1.11404	0.34224	0.465669	130.04	79.9	120.1	72.74	78.47	Peak Found	Peak Found	Peak Found	High	High	High	High	High	Peak Found	High	Peak Found	High	High	1
P62996	Transformer-2 protein homolog beta OS=Mus musculus OX=10090 GN=Tra2b PE=1 SV=1	0.001	RNA metabolism OR transcription;other metabolic processes;developmental processes;other biological processes	20462	ENSMUSG00000022858	Tra2b	0.461	-1.11716	0.672232	0.172481	126.57	70.6	129.4	81.35	95.75	High	High	Peak Found	Peak Found	Peak Found	Peak Found	Peak Found	High	Peak Found	Peak Found	Peak Found	High	High	1
Q8K341	Alpha-tubulin N-acetyltransferase 1 OS=Mus musculus OX=10090 GN=Atat1 PE=1 SV=1	0	cell organization and biogenesis;protein metabolism;other metabolic processes;stress response;developmental processes;signal transduction;other biological processes	73242	ENSMUSG00000024426	Atat1	0.461	-1.11716	0.0484667	1.31456	139.46	76.6	123.4	53.7	121.53	Peak Found	High	Peak Found	High	High	High	High	High	Peak Found	Peak Found	High	High	High	1
P28352	DNA-(apurinic or apyrimidinic site) lyase OS=Mus musculus OX=10090 GN=Apex1 PE=1 SV=2	0	cell organization and biogenesis;DNA metabolism;other metabolic processes;stress response;other biological processes	11792	ENSMUSG00000035960	Apex1	0.46	-1.12029	0.199816	0.69937	113.93	69.7	130.3	55.76	59.37	Peak Found	High	Peak Found	High	Peak Found	Peak Found	Peak Found	High	High	High	High	Peak Found	High	1
O09167	60S ribosomal protein L21 OS=Mus musculus OX=10090 GN=Rpl21 PE=1 SV=3	0					0.459	-1.12343	0.150209	0.823304	120.84	68.7	131.3	82.81	43.58	Peak Found	High	Peak Found	High	High	High	High	High	High	High	Peak Found	High	High	1
Q9CXJ1	Probable glutamate--tRNA ligase, mitochondrial OS=Mus musculus OX=10090 GN=Ears2 PE=1 SV=1	0	protein metabolism;RNA metabolism OR transcription;other metabolic processes	67417	ENSMUSG00000030871	Ears2	0.458	-1.12658	0.177909	0.749802	122.71	33.4	166.6	81.8	35.92	Peak Found	Peak Found	Peak Found	Peak Found	Peak Found	High	Peak Found	Peak Found	Peak Found	High	High	Peak Found	High	1
Q91XL9	Oxysterol-binding protein-related protein 1 OS=Mus musculus OX=10090 GN=Osbpl1a PE=1 SV=2	0	transport	64291	ENSMUSG00000044252	Osbpl1a	0.457	-1.12973	0.476187	0.322223	143.58	66.4	133.6	120.87	95.35	High	Peak Found	Peak Found	Peak Found	Peak Found	Not Found	Peak Found	Peak Found	Peak Found	Peak Found	High	High	High	1
Q8CCN5	Breast carcinoma-amplified sequence 3 homolog OS=Mus musculus OX=10090 GN=Bcas3 PE=1 SV=2	0	cell-cell signaling;other metabolic processes;stress response;developmental processes;other biological processes	192197	ENSMUSG00000059439	Bcas3	0.456	-1.13289	0.135704	0.867408	124.08	108.9	91.1	99.42	51.18	Peak Found	Peak Found	High	High	Peak Found	High	High	High	Peak Found	High	Peak Found	High	High	1
Q922U2	Keratin, type II cytoskeletal 5 OS=Mus musculus OX=10090 GN=Krt5 PE=1 SV=1	0	cell organization and biogenesis;other biological processes	110308	ENSMUSG00000061527	Krt5	0.454	-1.13924	0.374605	0.426426	133.97	60.9	139.1	68.56	104.6	Peak Found	Peak Found	Peak Found	Peak Found	Peak Found	Peak Found	Peak Found	High	High	Peak Found	Peak Found	High	High	1
Q9CX00	IST1 homolog OS=Mus musculus OX=10090 GN=Ist1 PE=1 SV=1	0	cell cycle OR cell proliferation;cell organization and biogenesis;transport;developmental processes;other biological processes	71955	ENSMUSG00000031729	Ist1	0.454	-1.13924	0.0654259	1.18425	121.77	25.3	174.7	141.9	58.59	High	Peak Found	High	Peak Found	High	Peak Found	Peak Found	High	High	High	Peak Found	High	High	1
Q5BKP2	Ubiquitin carboxyl-terminal hydrolase 13 OS=Mus musculus OX=10090 GN=Usp13 PE=1 SV=1	0	cell cycle OR cell proliferation;protein metabolism;other metabolic processes;stress response;other biological processes	72607	ENSMUSG00000056900	Usp13	0.453	-1.14242	0.396447	0.401815	130.88	52	148	71.58	85.83	Not Found	High	Peak Found	Peak Found	Peak Found	Peak Found	Not Found	High	Peak Found	Peak Found	Peak Found	Peak Found	High	1
Q9Z1T2	Thrombospondin-4 OS=Mus musculus OX=10090 GN=Thbs4 PE=1 SV=1	0	cell adhesion;cell cycle OR cell proliferation;cell organization and biogenesis;stress response;developmental processes;signal transduction;other biological processes	21828	ENSMUSG00000021702	Thbs4	0.452	-1.14561	0.475977	0.322414	92.39	51	149	87.6	57.94	Peak Found	Peak Found	Peak Found	Peak Found	Peak Found	High	High	Peak Found	High	Peak Found	Peak Found	Peak Found	High	1
Q9JI46	Diphosphoinositol polyphosphate phosphohydrolase 1 OS=Mus musculus OX=10090 GN=Nudt3 PE=1 SV=1	0	RNA metabolism OR transcription;other metabolic processes	56409	ENSMUSG00000024213	Nudt3	0.452	-1.14561	0.0292509	1.53386	113.07	9.8	190.2	124.72	86.28	Peak Found	Peak Found	Peak Found	Peak Found	Peak Found	Peak Found	Peak Found	High	Peak Found	High	High	High	High	1
P08775	DNA-directed RNA polymerase II subunit RPB1 OS=Mus musculus OX=10090 GN=Polr2a PE=1 SV=3	0	RNA metabolism OR transcription;other metabolic processes;other biological processes	20020	ENSMUSG00000005198	Polr2a	0.448	-1.15843	0.669682	0.174131	105.39	50	150	82.21	54.53	Peak Found	Not Found	Peak Found	High	High	High	Peak Found	High	High	Peak Found	Not Found	Peak Found	Peak Found	1
Q99J31	Oligophrenin-1 OS=Mus musculus OX=10090 GN=Ophn1 PE=1 SV=1	0	cell cycle OR cell proliferation;cell organization and biogenesis;transport;developmental processes;signal transduction;other biological processes	94190	ENSMUSG00000031214	Ophn1	0.447	-1.16165	0.68187	0.166298	128.04	53.8	146.2	101.38	87.35	Peak Found	High	Peak Found	Peak Found	Peak Found	Not Found	Peak Found	High	Peak Found	Peak Found	Peak Found	Peak Found	High	1
Q91YL2	E3 ubiquitin-protein ligase RNF126 OS=Mus musculus OX=10090 GN=Rnf126 PE=1 SV=1	0	protein metabolism;other metabolic processes;stress response;transport;other biological processes	70294	ENSMUSG00000035890	Rnf126	0.447	-1.16165	0.117389	0.930372	118.66	50.1	149.9	52.68	62.21	Peak Found	High	Peak Found	High	Peak Found	High	Peak Found	High	High	High	High	High	High	1
O35375	Neuropilin-2 OS=Mus musculus OX=10090 GN=Nrp2 PE=1 SV=2	0.001	cell cycle OR cell proliferation;cell organization and biogenesis;developmental processes;signal transduction;other biological processes	18187	ENSMUSG00000025969	Nrp2	0.445	-1.16812	0.504794	0.296885	134.39	35.9	164.1	83.01	112.89	Peak Found	Peak Found	Peak Found	Peak Found	Peak Found	Peak Found	Not Found	Peak Found	Peak Found	High	High	Peak Found	High	1
P28271	Cytoplasmic aconitate hydratase OS=Mus musculus OX=10090 GN=Aco1 PE=1 SV=3	0	other metabolic processes;transport;developmental processes;other biological processes	11428	ENSMUSG00000028405	Aco1	0.445	-1.16812	0.315584	0.500885	136.89	80.6	119.4	102.12	63.36	High	Peak Found	Peak Found	Peak Found	Peak Found	High	Peak Found	High	Peak Found	Peak Found	High	Peak Found	High	1
Q9D5V6	Synapse-associated protein 1 OS=Mus musculus OX=10090 GN=Syap1 PE=1 SV=1	0	signal transduction;other biological processes	67043	ENSMUSG00000031357	Syap1	0.44	-1.18442	0.344444	0.462881	143.18	38.4	161.6	114.04	172.8	Peak Found	Peak Found	Peak Found	Not Found	High	Not Found	Peak Found	High	Peak Found	High	Peak Found	High	High	1
Q80Y17	Lethal(2) giant larvae protein homolog 1 OS=Mus musculus OX=10090 GN=Llgl1 PE=1 SV=1	0	cell cycle OR cell proliferation;cell organization and biogenesis;transport;developmental processes;other biological processes	16897	ENSMUSG00000020536	Llgl1	0.438	-1.191	0.164056	0.785008	114.22	67.6	132.4	62.13	84.75	High	High	High	Peak Found	High	High	Peak Found	High	High	High	High	High	High	1
O35621	Phosphomannomutase 1 OS=Mus musculus OX=10090 GN=Pmm1 PE=1 SV=1	0.001	protein metabolism;other metabolic processes;other biological processes	29858	ENSMUSG00000022474	Pmm1	0.438	-1.191	0.128573	0.89085	126.68	42.2	157.8	123.85	188.69	Peak Found	High	Peak Found	Peak Found	Peak Found	Peak Found	Peak Found	Peak Found	Peak Found	High	Peak Found	High	High	1
Q9D0B5	Thiosulfate sulfurtransferase/rhodanese-like domain-containing protein 3 OS=Mus musculus OX=10090 GN=Tstd3 PE=1 SV=1	0		77032	ENSMUSG00000028251	Tstd3	0.437	-1.19429	0.475977	0.322414	90.79	89.3	110.7	132.54	96.29	Peak Found	Peak Found	Peak Found	Peak Found	Peak Found	Peak Found	Peak Found	High	Peak Found	Peak Found	Peak Found	Peak Found	High	1
Q9D8B4	NADH dehydrogenase [ubiquinone] 1 alpha subcomplex subunit 11 OS=Mus musculus OX=10090 GN=Ndufa11 PE=1 SV=2	0	cell organization and biogenesis;other metabolic processes			Ndufa11	0.437	-1.19429	0.0563576	1.24905	128.75	60.7	139.3	99.08	59.41	Peak Found	High	Peak Found	High	Peak Found	Peak Found	High	High	Peak Found	High	High	High	High	1
O55102	Biogenesis of lysosome-related organelles complex 1 subunit 1 OS=Mus musculus OX=10090 GN=Bloc1s1 PE=1 SV=2	0	cell cycle OR cell proliferation;cell organization and biogenesis;protein metabolism;other metabolic processes;transport;developmental processes;other biological processes	14533	ENSMUSG00000090247	Bloc1s1	0.436	-1.1976	0.278237	0.555585	124.24	70.2	129.8	116.67	62.48	Peak Found	Peak Found	Peak Found	High	Peak Found	Peak Found	High	High	Peak Found	High	Peak Found	Peak Found	High	1
Q60673	Receptor-type tyrosine-protein phosphatase-like N OS=Mus musculus OX=10090 GN=Ptprn PE=1 SV=2	0	cell-cell signaling;cell organization and biogenesis;stress response;transport;developmental processes;signal transduction;other biological processes			Ptprn	0.433	-1.20756	0.670958	0.173305	102.46	72.3	127.7	99.33	63.39	High	High	Peak Found	Peak Found	Peak Found	Not Found	Peak Found	High	Not Found	Not Found	Peak Found	Not Found	High	1
P62862	40S ribosomal protein S30 OS=Mus musculus OX=10090 GN=Fau PE=1 SV=1	0	protein metabolism;other metabolic processes;stress response		ENSCHIG00000017446; ENSJHYG00000000624; ENSLLEG00000000574	Fau; FAU	0.431	-1.21424	0.533412	0.272937	127.27	79.5	120.5	66.78	105.56	Peak Found	Peak Found	Peak Found	Peak Found	Not Found	High	Peak Found	High	Peak Found	Not Found	Peak Found	Peak Found	Not Found	1
Q6WQJ1	Sn1-specific diacylglycerol lipase alpha OS=Mus musculus OX=10090 GN=Dagla PE=1 SV=2	0	cell-cell signaling;cell cycle OR cell proliferation;other metabolic processes;developmental processes;signal transduction;other biological processes	269060	ENSMUSG00000035735	Dagla	0.428	-1.22432	0.432732	0.363781	121.9	30.4	169.6	125.25	89.68	Peak Found	Peak Found	High	Peak Found	High	High	Not Found	High	Peak Found	High	Peak Found	High	High	1	Phospho [S1032]
P62748	Hippocalcin-like protein 1 OS=Mus musculus OX=10090 GN=Hpcal1 PE=1 SV=2	0		53602	ENSMUSG00000071379	Hpcal1	0.428	-1.22432	0.00990259	2.00425	139.9	64.1	135.9	98.48	64.96	Peak Found	High	Peak Found	High	Peak Found	High	High	High	Peak Found	High	Peak Found	High	High	1
Q9DC16	Endoplasmic reticulum-Golgi intermediate compartment protein 1 OS=Mus musculus OX=10090 GN=Ergic1 PE=1 SV=1	0	transport	67458	ENSMUSG00000001576	Ergic1	0.425	-1.23447	0.270542	0.567766	130.77	79.6	120.4	114.85	84.54	Peak Found	Peak Found	High	Not Found	Peak Found	Peak Found	Not Found	Peak Found	Peak Found	Peak Found	Peak Found	Peak Found	High	1
Q3UGS4	Mapk-regulated corepressor-interacting protein 1 OS=Mus musculus OX=10090 GN=Mcrip1 PE=1 SV=1	0	other biological processes	192173	ENSMUSG00000061111	Mcrip1	0.421	-1.24811	0.279264	0.553985	132.78	99.3	100.7	59.34	92.63	Peak Found	High	Peak Found	Peak Found	Peak Found	Peak Found	Peak Found	High	High	High	Peak Found	High	High	1
Q9CPU4	Microsomal glutathione S-transferase 3 OS=Mus musculus OX=10090 GN=Mgst3 PE=1 SV=1	0	other metabolic processes;other biological processes	66447	ENSMUSG00000026688	Mgst3	0.42	-1.25154	0.475977	0.322414	122.67	57.1	142.9	92.22	101.5	Peak Found	High	Peak Found	High	Peak Found	Not Found	High	High	Peak Found	Not Found	High	Peak Found	High	1
Q9R1C6	Diacylglycerol kinase epsilon OS=Mus musculus OX=10090 GN=Dgke PE=1 SV=1	0	other metabolic processes;signal transduction;other biological processes	56077	ENSMUSG00000000276	Dgke	0.418	-1.25843	0.638575	0.194788	119.49	41	159	131.29	70.36	Peak Found	Not Found	Peak Found	High	Peak Found	Not Found	Not Found	Peak Found	High	High	Not Found	Peak Found	Peak Found	1
Q9D020	Cytosolic 5'-nucleotidase 3A OS=Mus musculus OX=10090 GN=Nt5c3a PE=1 SV=4	0	other metabolic processes;stress response	107569	ENSMUSG00000029780	Nt5c3a	0.418	-1.25843	0.637668	0.195405	127.53	81.9	118.1	147.78	137.37	Peak Found	Peak Found	Peak Found	Peak Found	Peak Found	Peak Found	Peak Found	High	Peak Found	Peak Found	Peak Found	High	High	1
Q64436	Potassium-transporting ATPase alpha chain 1 OS=Mus musculus OX=10090 GN=Atp4a PE=1 SV=3	0					0.418	-1.25843	0.023397	1.63084	145.73	21.5	178.5	134.86	93.58	High	High	High	High	High	High	High	High	High	High	High	High	High	1
Q02257	Junction plakoglobin OS=Mus musculus OX=10090 GN=Jup PE=1 SV=3	0	cell adhesion;cell-cell signaling;cell organization and biogenesis;signal transduction;other biological processes	16480	ENSMUSG00000001552	Jup	0.417	-1.26188	0.409959	0.38726	82.6	102.3	97.7	61.22	69.43	Peak Found	High	Peak Found	High	High	Peak Found	Peak Found	High	High	High	Peak Found	High	High	1
Q9CQM9	Glutaredoxin-3 OS=Mus musculus OX=10090 GN=Glrx3 PE=1 SV=1	0	cell organization and biogenesis;protein metabolism;other metabolic processes;other biological processes	30926	ENSMUSG00000031068	Glrx3	0.415	-1.26882	0.0307236	1.51253	124.33	69.7	130.3	91.92	89.64	Peak Found	High	Peak Found	Peak Found	Peak Found	High	High	High	Peak Found	High	High	High	High	1
P40237	CD82 antigen OS=Mus musculus OX=10090 GN=Cd82 PE=1 SV=1	0		12521	ENSMUSG00000027215	Cd82	0.415	-1.26882	0.0037268	2.42866	127.31	80.5	119.5	71.18	31.17	High	High	Peak Found	High	High	High	High	High	High	High	High	High	High	1
Q99NH0	Ankyrin repeat domain-containing protein 17 OS=Mus musculus OX=10090 GN=Ankrd17 PE=1 SV=2	0	stress response;developmental processes;other biological processes	81702	ENSMUSG00000055204	Ankrd17	0.413	-1.27579	0.638357	0.194936	109.5	38.8	161.2	75.24	115.66	Peak Found	Not Found	Peak Found	Peak Found	Not Found	Not Found	Not Found	High	Peak Found	High	Peak Found	Peak Found	High	1
Q8BVP5	Casein kinase I isoform gamma-2 OS=Mus musculus OX=10090 GN=Csnk1g2 PE=1 SV=1	0	cell-cell signaling;protein metabolism;other metabolic processes;transport;signal transduction;other biological processes	103236	ENSMUSG00000003345	Csnk1g2	0.413	-1.27579	0.392519	0.40614	135.76	69.6	130.4	61.71	114.67	Peak Found	Peak Found	Peak Found	High	Peak Found	High	Peak Found	Peak Found	Peak Found	Peak Found	High	High	High	1
Q9JKK1	Syntaxin-6 OS=Mus musculus OX=10090 GN=Stx6 PE=1 SV=1	0	cell organization and biogenesis;transport;other biological processes	58244	ENSMUSG00000026470	Stx6	0.413	-1.27579	0.268646	0.57082	117.95	92.6	107.4	113.76	82.68	Peak Found	Peak Found	High	High	Peak Found	High	Peak Found	High	Peak Found	Peak Found	Peak Found	Peak Found	High	1
Q8CIB5	Fermitin family homolog 2 OS=Mus musculus OX=10090 GN=Fermt2 PE=1 SV=1	0	cell adhesion;cell-cell signaling;cell organization and biogenesis;developmental processes;signal transduction;other biological processes	218952	ENSMUSG00000037712	Fermt2	0.411	-1.28279	0.460328	0.336933	138.82	67.7	132.3	125.97	85.77	Peak Found	Peak Found	Peak Found	Peak Found	Peak Found	Peak Found	Not Found	High	Peak Found	High	High	High	High	1
Q8CI32	BAG family molecular chaperone regulator 5 OS=Mus musculus OX=10090 GN=Bag5 PE=1 SV=1	0	cell organization and biogenesis;other biological processes	70369	ENSMUSG00000049792	Bag5	0.409	-1.28983	0.0219863	1.65785	111.73	61.9	138.1	81.32	50.29	Peak Found	Peak Found	Peak Found	Peak Found	High	Peak Found	Peak Found	High	Peak Found	High	Peak Found	High	High	1
Q9DCM2	Glutathione S-transferase kappa 1 OS=Mus musculus OX=10090 GN=Gstk1 PE=1 SV=3	0	other metabolic processes;other biological processes	76263	ENSMUSG00000029864	Gstk1	0.408	-1.29336	0.0717425	1.14422	121.43	62.3	137.7	93.86	70.49	Peak Found	Peak Found	Peak Found	High	Peak Found	High	Peak Found	Peak Found	High	Peak Found	Peak Found	High	High	1
Q99KC8	von Willebrand factor A domain-containing protein 5A OS=Mus musculus OX=10090 GN=Vwa5a PE=1 SV=2	0		67776	ENSMUSG00000023186	Vwa5a	0.404	-1.30757	0.24226	0.615718	102.66	52.3	147.7	70.78	37.02	Peak Found	Not Found	Peak Found	High	High	Peak Found	Peak Found	High	High	High	High	High	High	1
O08756	3-hydroxyacyl-CoA dehydrogenase type-2 OS=Mus musculus OX=10090 GN=Hsd17b10 PE=1 SV=4	0	cell organization and biogenesis;RNA metabolism OR transcription;other metabolic processes			Hsd17b10	0.403	-1.31115	0.618016	0.209	89.07	64.3	135.7	67.59	77.28	High	Not Found	High	Peak Found	Not Found	Not Found	Peak Found	Peak Found	Peak Found	Peak Found	High	Peak Found	Peak Found	1
Q8C7M3	E3 ubiquitin-protein ligase TRIM9 OS=Mus musculus OX=10090 GN=Trim9 PE=1 SV=2	0	cell-cell signaling;protein metabolism;other metabolic processes;transport;other biological processes	94090	ENSMUSG00000021071	Trim9	0.403	-1.31115	0.210186	0.677396	129.58	76.7	123.3	66.77	54.25	High	High	High	High	Peak Found	High	High	High	High	High	Peak Found	Peak Found	Peak Found	1	Acetyl [N-Term]
Q8VD62	UPF0696 protein C11orf68 homolog OS=Mus musculus OX=10090 GN=Bles03 PE=1 SV=2	0		107242	ENSMUSG00000047423	Bles03	0.403	-1.31115	0.0433983	1.36253	121.01	79.4	120.6	225.32	153.7	High	High	High	Peak Found	High	High	High	High	Peak Found	High	High	High	High	1
Q9CQB5	CDGSH iron-sulfur domain-containing protein 2 OS=Mus musculus OX=10090 GN=Cisd2 PE=1 SV=1	0.001	cell organization and biogenesis;other metabolic processes;other biological processes	67006	ENSMUSG00000028165	Cisd2	0.4	-1.32193	0.149038	0.826703	116.74	62.7	137.3	150.44	119.81	Peak Found	Peak Found	High	Peak Found	Peak Found	Peak Found	Peak Found	Peak Found	High	High	Peak Found	Peak Found	High	1
Q9CQE8	RNA transcription, translation and transport factor protein OS=Mus musculus OX=10090 GN=RTRAF PE=1 SV=1	0	RNA metabolism OR transcription;other metabolic processes;other biological processes	68045	ENSMUSG00000021807	RTRAF	0.399	-1.32554	0.266675	0.574018	135.45	13	187	121.28	64.13	Not Found	Peak Found	Peak Found	Peak Found	Not Found	Peak Found	Peak Found	High	Peak Found	High	Peak Found	High	High	1
Q9D924	Iron-sulfur cluster assembly 1 homolog, mitochondrial OS=Mus musculus OX=10090 GN=Isca1 PE=2 SV=1	0	cell organization and biogenesis;protein metabolism;other metabolic processes	69046	ENSMUSG00000044792	Isca1	0.399	-1.32554	0.24226	0.615718	114.93	43.7	156.3	81.54	77.7	High	Peak Found	Peak Found	High	Peak Found	Not Found	High	High	High	High	Peak Found	High	Not Found	1
O89001	Carboxypeptidase D OS=Mus musculus OX=10090 GN=Cpd PE=1 SV=2	0	protein metabolism;other metabolic processes	12874	ENSMUSG00000020841	Cpd	0.397	-1.33279	0.33706	0.472292	133.92	25.3	174.7	124.93	104.39	High	High	Peak Found	High	High	Peak Found	Peak Found	High	Peak Found	Peak Found	Peak Found	High	Peak Found	1
P51125	Calpastatin OS=Mus musculus OX=10090 GN=Cast PE=1 SV=2	0	protein metabolism;other metabolic processes;other biological processes	12380	ENSMUSG00000021585	Cast	0.396	-1.33643	0.330012	0.48147	123.04	54.9	145.1	78.33	41.44	Peak Found	Peak Found	High	Peak Found	High	Not Found	Peak Found	High	High	High	Peak Found	High	Peak Found	1
Q505B7	Protein archease OS=Mus musculus OX=10090 GN=Zbtb8os PE=1 SV=2	0	RNA metabolism OR transcription;other metabolic processes	67106	ENSMUSG00000057572	Zbtb8os	0.392	-1.35107	0.408574	0.388729	134.02	61.4	138.6	149	97.13	Not Found	Not Found	Peak Found	Not Found	High	Peak Found	Peak Found	High	Peak Found	Peak Found	Not Found	Peak Found	High	1
Q80XK6	Autophagy-related protein 2 homolog B OS=Mus musculus OX=10090 GN=Atg2b PE=1 SV=3	0	cell organization and biogenesis;other metabolic processes;transport	76559	ENSMUSG00000041341	Atg2b	0.389	-1.36216	0.169816	0.770022	96.23	42.6	157.4	190.61	107.27	Peak Found	Peak Found	High	High	Peak Found	High	Peak Found	High	High	High	Peak Found	Peak Found	High	1
Q9EQC5	N-terminal kinase-like protein OS=Mus musculus OX=10090 GN=Scyl1 PE=1 SV=1	0	protein metabolism;other metabolic processes;stress response;transport;developmental processes;other biological processes	78891	ENSMUSG00000024941	Scyl1	0.386	-1.37333	0.539747	0.26781	145.18	49.5	150.5	166.79	145.42	Peak Found	High	Peak Found	High	Peak Found	High	Peak Found	High	High	Peak Found	Peak Found	Peak Found	Peak Found	1
Q9CQ22	Ragulator complex protein LAMTOR1 OS=Mus musculus OX=10090 GN=Lamtor1 PE=1 SV=1	0	cell organization and biogenesis;transport;signal transduction;other biological processes	66508	ENSMUSG00000030842	Lamtor1	0.384	-1.38082	0.355245	0.449472	107.51	42.6	157.4	89.49	87.99	High	Not Found	Peak Found	Peak Found	High	Peak Found	Peak Found	High	Peak Found	Peak Found	Peak Found	High	High	1
Q8K215	LYR motif-containing protein 4 OS=Mus musculus OX=10090 GN=Lyrm4 PE=1 SV=1	0	cell organization and biogenesis;other metabolic processes	380840	ENSMUSG00000046573	Lyrm4	0.384	-1.38082	0.0317216	1.49865	131.56	71.2	128.8	82.42	93.29	Peak Found	High	Peak Found	High	Peak Found	Peak Found	Peak Found	High	High	Peak Found	High	High	High	1
Q8BK72	28S ribosomal protein S27, mitochondrial OS=Mus musculus OX=10090 GN=Mrps27 PE=1 SV=2	0	cell cycle OR cell proliferation;protein metabolism;other metabolic processes;other biological processes	218506	ENSMUSG00000041632	Mrps27	0.382	-1.38836	0.502459	0.2989	136.45	119.1	80.9	170.2	183.33	High	High	Peak Found	High	Peak Found	Peak Found	Peak Found	High	Peak Found	Peak Found	Peak Found	High	High	1
Q8CGZ0	Calcium homeostasis endoplasmic reticulum protein OS=Mus musculus OX=10090 GN=Cherp PE=1 SV=1	0	RNA metabolism OR transcription;other metabolic processes;transport;other biological processes	27967		Cherp	0.381	-1.39214	0.402007	0.395766	123.28	77.4	122.6	86.32	184.06	Peak Found	Peak Found	Peak Found	High	Peak Found	Peak Found	High	High	Peak Found	Peak Found	Peak Found	Peak Found	High	1
Q9JKF1	Ras GTPase-activating-like protein IQGAP1 OS=Mus musculus OX=10090 GN=Iqgap1 PE=1 SV=2	0	cell cycle OR cell proliferation;cell organization and biogenesis;developmental processes;signal transduction;other biological processes	29875	ENSMUSG00000030536	Iqgap1	0.38	-1.39593	0.414858	0.382101	104.33	24.5	175.5	107.05	86.06	Peak Found	High	Peak Found	Not Found	High	Peak Found	Peak Found	High	High	High	Peak Found	Peak Found	Peak Found	1
Q91YJ3	Thymocyte nuclear protein 1 OS=Mus musculus OX=10090 GN=Thyn1 PE=1 SV=1	0.001		77862	ENSMUSG00000035443	Thyn1	0.38	-1.39593	0.389965	0.408974	141.22	36.1	163.9	118.02	91.59	Peak Found	High	High	Peak Found	High	Peak Found	Not Found	High	Peak Found	Peak Found	Peak Found	Peak Found	Peak Found	1
P62911	60S ribosomal protein L32 OS=Mus musculus OX=10090 GN=Rpl32 PE=1 SV=2	0	protein metabolism;other metabolic processes	19951	ENSMUSG00000057841	Rpl32	0.377	-1.40736	0.0648995	1.18776	133.8	71.5	128.5	101.66	78.15	Peak Found	High	Peak Found	Peak Found	Peak Found	High	Peak Found	High	Peak Found	High	High	Peak Found	High	1
Q8BUY5	Complex I assembly factor TIMMDC1, mitochondrial OS=Mus musculus OX=10090 GN=Timmdc1 PE=1 SV=1	0		76916	ENSMUSG00000002846	Timmdc1	0.375	-1.41504	0.367999	0.434154	103.22	52.1	147.9	87.54	111.73	High	High	High	High	High	High	Peak Found	High	Peak Found	High	High	High	High	1
Q9CPT4	Myeloid-derived growth factor OS=Mus musculus OX=10090 GN=Mydgf PE=1 SV=1	0	developmental processes;other biological processes	28106	ENSMUSG00000019579	Mydgf	0.374	-1.41889	0.334558	0.475529	124.08	37.8	162.2	95.43	79.45	Peak Found	High	Peak Found	Peak Found	Peak Found	High	Not Found	High	Peak Found	High	Not Found	High	High	1
Q8WTY4	Anamorsin OS=Mus musculus OX=10090 GN=Ciapin1 PE=1 SV=1	0	cell organization and biogenesis;other metabolic processes;other biological processes	109006	ENSMUSG00000031781	Ciapin1	0.374	-1.41889	0.0260893	1.58354	134.81	69.5	130.5	112.72	40.56	High	High	Peak Found	Peak Found	Peak Found	High	High	High	High	High	High	High	High	1	Phospho [S136]
Q9JM13	Rab5 GDP/GTP exchange factor OS=Mus musculus OX=10090 GN=Rabgef1 PE=1 SV=1	0	protein metabolism;other metabolic processes;transport;signal transduction;other biological processes	56715	ENSMUSG00000025340	Rabgef1	0.37	-1.4344	0.33593	0.473752	143.94	26.9	173.1	131.73	128.34	Peak Found	Not Found	Peak Found	Peak Found	Not Found	Peak Found	Peak Found	High	Peak Found	High	Peak Found	Peak Found	High	1
Q9CQR6	Serine/threonine-protein phosphatase 6 catalytic subunit OS=Mus musculus OX=10090 GN=Ppp6c PE=1 SV=1	0	cell cycle OR cell proliferation;protein metabolism;other metabolic processes;stress response;other biological processes	67857	ENSMUSG00000026753	Ppp6c	0.368	-1.44222	0.122304	0.91256	130.09	55.6	144.4	73.06	74.37	Peak Found	Peak Found	Peak Found	Peak Found	Peak Found	Peak Found	Peak Found	High	High	High	High	Peak Found	High	1
P51432	1-phosphatidylinositol 4,5-bisphosphate phosphodiesterase beta-3 OS=Mus musculus OX=10090 GN=Plcb3 PE=1 SV=2	0	other metabolic processes;transport;signal transduction;other biological processes	18797	ENSMUSG00000024960	Plcb3	0.364	-1.45799	0.306081	0.514164	117.63	26.3	173.7	92.79	61.39	Peak Found	High	Peak Found	Not Found	Peak Found	Peak Found	Not Found	High	Peak Found	High	Peak Found	Peak Found	Not Found	1
Q8R310	Transmembrane and coiled-coil domain protein 3 OS=Mus musculus OX=10090 GN=Tmcc3 PE=1 SV=2	0		319880	ENSMUSG00000020023	Tmcc3	0.36	-1.47393	0.475977	0.322414	123.96	39.8	160.2	98.27	81.11	High	Peak Found	Peak Found	Peak Found	Peak Found	Peak Found	Peak Found	High	High	Peak Found	Peak Found	Peak Found	High	1
Q61016	Guanine nucleotide-binding protein G(I)/G(S)/G(O) subunit gamma-7 OS=Mus musculus OX=10090 GN=Gng7 PE=1 SV=2	0.001	stress response;signal transduction;other biological processes	14708	ENSMUSG00000048240	Gng7	0.357	-1.486	0.502459	0.2989	142.27	92.5	107.5	152.6	167.7	Peak Found	Peak Found	Not Found	Peak Found	High	High	Not Found	Peak Found	Peak Found	Peak Found	Peak Found	High	Peak Found	1	Acetyl [N-Term]
Q61584	Fragile X mental retardation syndrome-related protein 1 OS=Mus musculus OX=10090 GN=Fxr1 PE=1 SV=2	0	cell organization and biogenesis;developmental processes;other biological processes	14359	ENSMUSG00000027680	Fxr1	0.357	-1.486	0.321244	0.493166	146.89	69.9	130.1	177.21	101.15	Peak Found	High	Peak Found	Not Found	Peak Found	Peak Found	Peak Found	High	Peak Found	High	High	High	High	1
Q8R0A6	V-set and transmembrane domain-containing protein 2A OS=Mus musculus OX=10090 GN=Vstm2a PE=1 SV=2	0.001	other biological processes	211739	ENSMUSG00000048834	Vstm2a	0.357	-1.486	0.036926	1.43267	122.23	7.1	192.9	141.46	58.39	Not Found	Peak Found	Peak Found	Not Found	Not Found	Not Found	Not Found	Peak Found	Peak Found	High	Peak Found	Peak Found	Peak Found	1
P50136	2-oxoisovalerate dehydrogenase subunit alpha, mitochondrial OS=Mus musculus OX=10090 GN=Bckdha PE=1 SV=1	0	other metabolic processes			Bckdha	0.356	-1.49005	0.309183	0.509785	124.83	37	163	98.92	195.67	Peak Found	High	Peak Found	Peak Found	Peak Found	Peak Found	Peak Found	High	Peak Found	High	Peak Found	High	High	1
Q9D8W5	26S proteasome non-ATPase regulatory subunit 12 OS=Mus musculus OX=10090 GN=Psmd12 PE=1 SV=4	0		66997	ENSMUSG00000020720	Psmd12	0.348	-1.52284	0.452474	0.344406	117.25	52.2	147.8	107.58	109.07	Not Found	Peak Found	Not Found	Not Found	Peak Found	Peak Found	Peak Found	High	High	Peak Found	High	Peak Found	High	1
Q06138	Calcium-binding protein 39 OS=Mus musculus OX=10090 GN=Cab39 PE=1 SV=2	0	protein metabolism;other metabolic processes;signal transduction;other biological processes	12283	ENSMUSG00000036707	Cab39	0.342	-1.54793	0.0147542	1.83108	141.49	43.8	156.2	177.36	138.55	Peak Found	Peak Found	Peak Found	High	Peak Found	High	Peak Found	High	Peak Found	High	Peak Found	High	Peak Found	1
Q8CGP7	Histone H2A type 1-K OS=Mus musculus OX=10090 GN=H2ac15 PE=1 SV=3	0		319169	ENSMUSG00000063021	H2ac15	0.34	-1.55639	0.441755	0.354819	146.72	51.9	148.1	134.79	231.72	Not Found	Not Found	Peak Found	Peak Found	Not Found	Not Found	Not Found	High	Peak Found	High	Not Found	Peak Found	Not Found	1
Q9QUN9	Dickkopf-related protein 3 OS=Mus musculus OX=10090 GN=Dkk3 PE=2 SV=1	0	cell-cell signaling;developmental processes;signal transduction;other biological processes	50781	ENSMUSG00000030772	Dkk3	0.337	-1.56918	0.307687	0.511891	103.69	61.3	138.7	116.57	63.97	Peak Found	High	Peak Found	Peak Found	Peak Found	Peak Found	Peak Found	High	High	High	High	High	High	1
Q9JJZ2	Tubulin alpha-8 chain OS=Mus musculus OX=10090 GN=Tuba8 PE=1 SV=1	0	cell cycle OR cell proliferation;cell organization and biogenesis;other biological processes	53857	ENSMUSG00000030137	Tuba8	0.336	-1.57347	0.392519	0.40614	121.68	48.4	151.6	120.6	215.68	Peak Found	Peak Found	Peak Found	High	Peak Found	High	Peak Found	Peak Found	Peak Found	Peak Found	Peak Found	High	Peak Found	1
Q9CQQ8	U6 snRNA-associated Sm-like protein LSm7 OS=Mus musculus OX=10090 GN=Lsm7 PE=1 SV=1	0	RNA metabolism OR transcription;other metabolic processes	66094	ENSMUSG00000035215	Lsm7	0.336	-1.57347	0.170263	0.768879	132.48	60.5	139.5	172.9	176.84	High	Peak Found	Not Found	Peak Found	Peak Found	Peak Found	Peak Found	High	Peak Found	High	Peak Found	Peak Found	Peak Found	1
O54734	Dolichyl-diphosphooligosaccharide--protein glycosyltransferase 48 kDa subunit OS=Mus musculus OX=10090 GN=Ddost PE=1 SV=2	0	protein metabolism;other metabolic processes;other biological processes	13200	ENSMUSG00000028757	Ddost	0.336	-1.57347	0.0152126	1.8178	117.67	48.3	151.7	185.25	88.24	Not Found	Peak Found	Not Found	Peak Found	Peak Found	Peak Found	Peak Found	High	Peak Found	High	High	High	High	1
Q05909	Receptor-type tyrosine-protein phosphatase gamma OS=Mus musculus OX=10090 GN=Ptprg PE=1 SV=1	0	protein metabolism;other metabolic processes;transport;other biological processes	19270		Ptprg	0.327	-1.61264	0.409474	0.387774	127.89	27.9	172.1	175.09	103.83	Peak Found	Not Found	Peak Found	Peak Found	Peak Found	Peak Found	Peak Found	High	High	High	Peak Found	Peak Found	High	1
P26450	Phosphatidylinositol 3-kinase regulatory subunit alpha OS=Mus musculus OX=10090 GN=Pik3r1 PE=1 SV=2	0.001	protein metabolism;RNA metabolism OR transcription;other metabolic processes;stress response;transport;signal transduction;other biological processes	18708	ENSMUSG00000041417	Pik3r1	0.326	-1.61706	0.40215	0.395612	126.72	49.1	150.9	107.61	110.35	Peak Found	High	Peak Found	Not Found	Peak Found	Not Found	Peak Found	High	Peak Found	High	Not Found	High	Peak Found	1
Q3UY34	Protein CUSTOS OS=Mus musculus OX=10090 GN=Custos PE=2 SV=1	0	cell-cell signaling;signal transduction;other biological processes	72357		Custos	0.326	-1.61706	0.279264	0.553985	87	92.5	107.5	89.62	97.24	Not Found	Peak Found	Peak Found	Peak Found	High	Peak Found	Peak Found	High	Not Found	Peak Found	Peak Found	Peak Found	High	1
P06728	Apolipoprotein A-IV OS=Mus musculus OX=10090 GN=Apoa4 PE=1 SV=3	0	cell adhesion;cell cycle OR cell proliferation;cell organization and biogenesis;protein metabolism;other metabolic processes;stress response;transport;developmental processes;other biological processes	11808	ENSMUSG00000032080	Apoa4	0.322	-1.63487	0.0815234	1.08872	135.72	36.4	163.6	106.02	100.67	Peak Found	Not Found	Peak Found	Not Found	Not Found	Peak Found	Peak Found	High	High	Peak Found	Peak Found	Peak Found	High	1
Q6P549	Phosphatidylinositol 3,4,5-trisphosphate 5-phosphatase 2 OS=Mus musculus OX=10090 GN=Inppl1 PE=1 SV=1	0	cell adhesion;cell cycle OR cell proliferation;cell organization and biogenesis;other metabolic processes;transport;developmental processes;other biological processes	16332	ENSMUSG00000032737	Inppl1	0.318	-1.6529	0.371281	0.430297	132.31	40.1	159.9	165.1	91.53	High	High	Peak Found	Peak Found	Peak Found	Peak Found	Peak Found	Peak Found	Peak Found	High	Not Found	Peak Found	Peak Found	1
P84099	60S ribosomal protein L19 OS=Mus musculus OX=10090 GN=Rpl19 PE=1 SV=1	0	protein metabolism;other metabolic processes	19921	ENSMUSG00000017404	Rpl19	0.313	-1.67577	0.167037	0.777187	130.41	115.7	84.3	89.48	116.34	Peak Found	High	Peak Found	High	High	Peak Found	Peak Found	High	Peak Found	High	Peak Found	Peak Found	Peak Found	1
Q9QYS9	Protein quaking OS=Mus musculus OX=10090 GN=Qki PE=1 SV=1	0	RNA metabolism OR transcription;other metabolic processes;transport;developmental processes;other biological processes	19317	ENSMUSG00000062078	Qki	0.312	-1.68038	0.00775459	2.11044	120.98	45.9	154.1	56.29	42.24	High	High	Peak Found	High	Peak Found	High	High	High	Peak Found	High	High	High	High	1
Q9R1P1	Proteasome subunit beta type-3 OS=Mus musculus OX=10090 GN=Psmb3 PE=1 SV=1	0.001	protein metabolism;other metabolic processes	26446	ENSMUSG00000069744	Psmb3	0.311	-1.68501	0.0973424	1.0117	110.71	40.6	159.4	93.29	77.3	Peak Found	High	Peak Found	Peak Found	High	Peak Found	Peak Found	High	High	Peak Found	High	High	Peak Found	1
Q91Z38	Tetratricopeptide repeat protein 1 OS=Mus musculus OX=10090 GN=Ttc1 PE=1 SV=1	0		66827	ENSMUSG00000041278	Ttc1	0.311	-1.68501	0.00135624	2.86766	137.23	25.4	174.6	108.8	96.75	Peak Found	High	High	Peak Found	High	Peak Found	Peak Found	High	High	High	High	High	High	1
P43275	Histone H1.1 OS=Mus musculus OX=10090 GN=H1-1 PE=1 SV=2	0	cell organization and biogenesis;other biological processes	80838	ENSMUSG00000049539	H1-1	0.31	-1.68966	0.0100655	1.99717	137.84	54.1	145.9	91.42	75.36	Peak Found	High	High	Peak Found	Peak Found	Peak Found	High	Peak Found	Peak Found	Peak Found	High	Peak Found	High	1
P07759	Serine protease inhibitor A3K OS=Mus musculus OX=10090 GN=Serpina3k PE=1 SV=2	0	other biological processes	20714		Serpina3k	0.307	-1.70369	4.03024e-06	5.39467	108.74	45.2	154.8	64.56	69.9	Peak Found	High	Peak Found	High	Peak Found	Peak Found	High	High	High	High	High	High	High	1
Q8VD65	Phosphoinositide 3-kinase regulatory subunit 4 OS=Mus musculus OX=10090 GN=Pik3r4 PE=1 SV=3	0	cell organization and biogenesis;protein metabolism;other metabolic processes;stress response;transport;other biological processes	75669	ENSMUSG00000032571	Pik3r4	0.306	-1.7084	0.394708	0.403724	135.14	39.7	160.3	172.41	148.4	Peak Found	High	Peak Found	Not Found	High	Not Found	Peak Found	High	Peak Found	Peak Found	Peak Found	High	High	1
P24547	Inosine-5'-monophosphate dehydrogenase 2 OS=Mus musculus OX=10090 GN=Impdh2 PE=1 SV=2	0	cell cycle OR cell proliferation;other metabolic processes;developmental processes;other biological processes	23918	ENSMUSG00000062867	Impdh2	0.299	-1.74178	0.0199943	1.69909	110.35	68.3	131.7	111.36	61.54	High	Peak Found	High	High	High	Peak Found	Peak Found	High	High	High	High	High	High	1
Q8BGB7	Enolase-phosphatase E1 OS=Mus musculus OX=10090 GN=Enoph1 PE=1 SV=1	0	other metabolic processes	67870	ENSMUSG00000029326	Enoph1	0.296	-1.75633	0.180274	0.744067	96.77	19.3	180.7	106.31	122.12	High	Peak Found	Peak Found	Peak Found	Peak Found	Peak Found	Peak Found	High	Peak Found	Peak Found	Peak Found	High	High	1
Q91WK5	Glycine cleavage system H protein, mitochondrial OS=Mus musculus OX=10090 GN=Gcsh PE=1 SV=2	0	protein metabolism;other metabolic processes	68133	ENSMUSG00000034424	Gcsh	0.295	-1.76121	0.0029014	2.53739	145.27	48.9	151.1	101.84	113.3	High	Peak Found	Peak Found	High	Peak Found	Peak Found	High	High	High	Peak Found	Not Found	High	High	1
Q99L27	GMP reductase 2 OS=Mus musculus OX=10090 GN=Gmpr2 PE=1 SV=2	0	other metabolic processes;other biological processes	105446	ENSMUSG00000002326	Gmpr2	0.292	-1.77596	0.0364096	1.43878	135.59	33.1	166.9	135.22	57.85	Not Found	Peak Found	Peak Found	High	Peak Found	Peak Found	Peak Found	High	Peak Found	Peak Found	Peak Found	High	High	1
P63216	Guanine nucleotide-binding protein G(I)/G(S)/G(O) subunit gamma-3 OS=Mus musculus OX=10090 GN=Gng3 PE=1 SV=1	0	signal transduction;other biological processes	14704	ENSMUSG00000071658	Gng3	0.283	-1.82113	0.00519377	2.28452	137.63	68.4	131.6	164.78	144.41	High	Peak Found	High	High	High	High	High	High	Peak Found	Peak Found	Peak Found	Peak Found	High	1
P58774	Tropomyosin beta chain OS=Mus musculus OX=10090 GN=Tpm2 PE=1 SV=1	0	cell organization and biogenesis;other biological processes	22004	ENSMUSG00000028464	Tpm2	0.282	-1.82623	0.165905	0.780141	142.3	41.7	158.3	167.47	216.39	Peak Found	High	Peak Found	High	Not Found	High	Peak Found	Peak Found	High	High	Peak Found	Peak Found	High	1
E9Q6P5	Tetratricopeptide repeat protein 7B OS=Mus musculus OX=10090 GN=Ttc7b PE=1 SV=1	0	other metabolic processes;other biological processes	104718	ENSMUSG00000033530	Ttc7b	0.281	-1.83136	0.120636	0.918522	118.77	20.8	179.2	171.54	82.96	High	High	Peak Found	Peak Found	Peak Found	Peak Found	Peak Found	High	Peak Found	High	Peak Found	Peak Found	High	1
Q61687	Transcriptional regulator ATRX OS=Mus musculus OX=10090 GN=Atrx PE=1 SV=3	0	cell cycle OR cell proliferation;cell organization and biogenesis;DNA metabolism;RNA metabolism OR transcription;other metabolic processes;stress response;developmental processes;signal transduction;other biological processes	22589	ENSMUSG00000031229	Atrx	0.28	-1.8365	0.157077	0.803886	110.72	26	174	79.24	53.31	High	High	Peak Found	Peak Found	Peak Found	Peak Found	Peak Found	Peak Found	Peak Found	High	High	High	High	1
Q9ERE7	LRP chaperone MESD OS=Mus musculus OX=10090 GN=Mesd PE=1 SV=1	0	cell-cell signaling;protein metabolism;other metabolic processes;transport;signal transduction;other biological processes	67943	ENSMUSG00000038503	Mesd	0.277	-1.85204	0.0853818	1.06863	122.15	67.5	132.5	128.84	93.36	Peak Found	High	Peak Found	Peak Found	Peak Found	High	High	High	Peak Found	Peak Found	Peak Found	Peak Found	High	1
Q9EPE9	Manganese-transporting ATPase 13A1 OS=Mus musculus OX=10090 GN=Atp13a1 PE=1 SV=2	0	transport;other biological processes	170759	ENSMUSG00000031862	Atp13a1	0.277	-1.85204	0.033214	1.47868	124.01	42.6	157.4	125.93	87.77	Peak Found	Peak Found	Peak Found	Peak Found	Peak Found	Peak Found	High	Peak Found	Peak Found	Peak Found	High	High	High	1
Q7TPM6	Fibronectin type III and SPRY domain-containing protein 1 OS=Mus musculus OX=10090 GN=Fsd1 PE=1 SV=1	0	cell cycle OR cell proliferation;cell organization and biogenesis;other biological processes	240121	ENSMUSG00000011589	Fsd1	0.272	-1.87832	0.161365	0.792191	118.05	101.4	98.6	66.12	80.53	Peak Found	High	Peak Found	Peak Found	High	Peak Found	Peak Found	High	Peak Found	High	Peak Found	High	High	1
Q6GSS7	Histone H2A type 2-A OS=Mus musculus OX=10090 GN=Hist2h2aa1 PE=1 SV=3	0	cell organization and biogenesis	15267; 319192	ENSMUSG00000063954; ENSMUSG00000064220	Hist2h2aa1; Hist2h2aa2	0.269	-1.89432	0.0011833	2.92691	144.67	31.4	168.6	87.25	99.18	High	High	High	High	High	Peak Found	Peak Found	High	Peak Found	High	Peak Found	High	High	1
Q8K2C9	Very-long-chain (3R)-3-hydroxyacyl-CoA dehydratase 3 OS=Mus musculus OX=10090 GN=Hacd3 PE=1 SV=2	0	other metabolic processes;stress response;signal transduction;other biological processes	57874	ENSMUSG00000033629	Hacd3	0.26	-1.94342	0.011247	1.94896	120.1	62.1	137.9	63.3	90.91	Peak Found	High	Peak Found	Peak Found	Peak Found	Peak Found	High	High	Peak Found	Peak Found	High	High	High	1
Q2TPA8	Hydroxysteroid dehydrogenase-like protein 2 OS=Mus musculus OX=10090 GN=Hsdl2 PE=1 SV=1	0		72479	ENSMUSG00000028383	Hsdl2	0.256	-1.96578	0.266675	0.574018	138.27	63.5	136.5	121.31	156.93	High	High	Peak Found	Peak Found	Peak Found	Peak Found	Not Found	High	Peak Found	High	Peak Found	High	Peak Found	1
P63250	G protein-activated inward rectifier potassium channel 1 OS=Mus musculus OX=10090 GN=Kcnj3 PE=1 SV=1	0	transport;other biological processes	16519	ENSMUSG00000026824	Kcnj3	0.256	-1.96578	0.0119009	1.92442	125.04	98.5	101.5	82.13	40.56	Peak Found	Peak Found	Peak Found	High	High	High	High	High	High	High	High	Peak Found	High	1
P19253	60S ribosomal protein L13a OS=Mus musculus OX=10090 GN=Rpl13a PE=1 SV=4	0	protein metabolism;other metabolic processes;stress response;developmental processes;other biological processes	22121	ENSMUSG00000074129	Rpl13a	0.255	-1.97143	1.05046e-06	5.97862	117.8	30.5	169.5	62.13	68.53	Peak Found	High	High	High	High	Peak Found	Peak Found	High	Peak Found	Peak Found	Peak Found	Peak Found	High	1
Q8R2Y8	Peptidyl-tRNA hydrolase 2, mitochondrial OS=Mus musculus OX=10090 GN=Ptrh2 PE=1 SV=1	0	other biological processes	217057	ENSMUSG00000072582	Ptrh2	0.25	-2	0.216337	0.66487	110.62	38.6	161.4	110.84	73.37	High	Peak Found	Not Found	High	Peak Found	Peak Found	Peak Found	High	Not Found	Not Found	Peak Found	Peak Found	Peak Found	1
Q8BIE6	FERM domain-containing protein 4A OS=Mus musculus OX=10090 GN=Frmd4a PE=1 SV=2	0	other biological processes	209630	ENSMUSG00000026657	Frmd4a	0.25	-2	0.104913	0.979171	134.39	17.4	182.6	119.76	118.96	Peak Found	Not Found	Peak Found	Not Found	Peak Found	Peak Found	Peak Found	High	High	Peak Found	Peak Found	Peak Found	Peak Found	1
O35459	Delta(3,5)-Delta(2,4)-dienoyl-CoA isomerase, mitochondrial OS=Mus musculus OX=10090 GN=Ech1 PE=1 SV=1	0	other metabolic processes	51798	ENSMUSG00000053898	Ech1	0.247	-2.01742	0.00437191	2.35933	142.88	23.5	176.5	96.88	72.86	Peak Found	High	Peak Found	High	Peak Found	Peak Found	Peak Found	High	High	High	Peak Found	High	High	1
Q8VDD8	WASH complex subunit 1 OS=Mus musculus OX=10090 GN=Washc1 PE=1 SV=1	0	cell cycle OR cell proliferation;cell organization and biogenesis;transport;other biological processes	68767	ENSMUSG00000024101	Washc1	0.247	-2.01742	0.000448417	3.34832	133.16	35.8	164.2	100.75	46.58	Peak Found	Peak Found	Peak Found	High	Peak Found	Peak Found	High	High	Peak Found	High	Peak Found	High	High	1
Q8K3E5	Jouberin OS=Mus musculus OX=10090 GN=Ahi1 PE=1 SV=2	0	cell cycle OR cell proliferation;cell organization and biogenesis;transport;developmental processes;signal transduction;other biological processes			Ahi1	0.241	-2.05289	0.0449662	1.34711	124.37	22.6	177.4	145.8	59.91	Peak Found	High	Peak Found	Peak Found	Peak Found	Peak Found	Peak Found	High	Peak Found	High	Peak Found	High	High	1
Q68FL4	Putative adenosylhomocysteinase 3 OS=Mus musculus OX=10090 GN=Ahcyl2 PE=1 SV=1	0	other metabolic processes	74340	ENSMUSG00000029772	Ahcyl2	0.235	-2.08927	0.0440863	1.3557	139.55	34.2	165.8	161.2	91.89	Peak Found	High	Peak Found	High	Peak Found	Peak Found	Peak Found	High	Peak Found	High	Peak Found	High	High	1
P56695	Wolframin OS=Mus musculus OX=10090 GN=Wfs1 PE=1 SV=1	0	protein metabolism;other metabolic processes;stress response;developmental processes;signal transduction;other biological processes	22393	ENSMUSG00000039474	Wfs1	0.233	-2.1016	0.00248086	2.6054	144.47	40.2	159.8	88.81	97.92	High	High	High	Peak Found	High	Peak Found	Peak Found	High	High	High	High	High	High	1
Q9D289	Trafficking protein particle complex subunit 6B OS=Mus musculus OX=10090 GN=Trappc6b PE=1 SV=1	0	cell organization and biogenesis;transport;developmental processes;other biological processes	78232	ENSMUSG00000020993	Trappc6b	0.226	-2.14561	0.049215	1.3079	129.38	34	166	70.17	78.5	High	Not Found	Peak Found	Peak Found	Not Found	Peak Found	Not Found	Peak Found	Peak Found	High	Peak Found	High	Peak Found	1
P28028	Serine/threonine-protein kinase B-raf OS=Mus musculus OX=10090 GN=Braf PE=1 SV=4	0	cell adhesion;cell-cell signaling;cell organization and biogenesis;protein metabolism;other metabolic processes;stress response;transport;developmental processes;signal transduction;other biological processes	109880	ENSMUSG00000002413	Braf	0.223	-2.16488	0.0081406	2.08934	128.47	22	178	81.45	96.75	High	High	High	High	Peak Found	Peak Found	Not Found	High	High	High	Peak Found	High	High	1
P41105	60S ribosomal protein L28 OS=Mus musculus OX=10090 GN=Rpl28 PE=1 SV=2	0	protein metabolism;other metabolic processes	19943	ENSMUSG00000030432	Rpl28	0.207	-2.2723	2.68557e-05	4.57096	130.76	52.5	147.5	92.33	50.23	Peak Found	Peak Found	Peak Found	Peak Found	Peak Found	Peak Found	Peak Found	Peak Found	High	High	Peak Found	High	High	1	Acetyl [N-Term]
Q01405	Protein transport protein Sec23A OS=Mus musculus OX=10090 GN=Sec23a PE=1 SV=2	0	cell organization and biogenesis;transport;other biological processes	20334	ENSMUSG00000020986	Sec23a	0.184	-2.44222	1.84188e-05	4.73474	141.04	41.5	158.5	77.16	56.81	High	High	High	High	High	Peak Found	High	High	High	Peak Found	High	High	High	1
Q8C0D5	Elongation factor-like GTPase 1 OS=Mus musculus OX=10090 GN=Efl1 PE=1 SV=1	0	cell organization and biogenesis;protein metabolism;other metabolic processes	101592	ENSMUSG00000038563	Efl1	0.168	-2.57347	0.00233048	2.63255	137.54	36.7	163.3	83.56	121.03	Peak Found	Peak Found	High	Peak Found	High	High	Peak Found	Peak Found	Peak Found	High	Peak Found	High	High	1
Q8BWY3	Eukaryotic peptide chain release factor subunit 1 OS=Mus musculus OX=10090 GN=Etf1 PE=1 SV=4	0	cell organization and biogenesis;protein metabolism;RNA metabolism OR transcription;other metabolic processes;other biological processes	225363	ENSMUSG00000024360	Etf1	0.156	-2.68038	0.0053411	2.27237	143	23.4	176.6	131.41	110.46	Peak Found	Peak Found	Peak Found	Peak Found	Peak Found	Peak Found	Not Found	High	Peak Found	Peak Found	Peak Found	Peak Found	High	1
Q61210	Rho guanine nucleotide exchange factor 1 OS=Mus musculus OX=10090 GN=Arhgef1 PE=1 SV=2	0	signal transduction	16801	ENSMUSG00000040940	Arhgef1	0.151	-2.72738	0.0513936	1.28909	37.04	20.9	179.1	46.25	52.75	Not Found	Not Found	Not Found	Not Found	Peak Found	Not Found	Peak Found	Peak Found	High	High	Not Found	Not Found	High	1
Q8CI75	DIS3-like exonuclease 2 OS=Mus musculus OX=10090 GN=Dis3l2 PE=1 SV=1	0	cell cycle OR cell proliferation;cell organization and biogenesis;RNA metabolism OR transcription;other metabolic processes;other biological processes	208718	ENSMUSG00000053333	Dis3l2	0.133	-2.9105	0.0286931	1.54222	142.14	77.6	122.4	150.12	115.09	Peak Found	Peak Found	High	Peak Found	Not Found	Peak Found	Peak Found	High	Peak Found	High	Peak Found	Not Found	High	1
P26369	Splicing factor U2AF 65 kDa subunit OS=Mus musculus OX=10090 GN=U2af2 PE=1 SV=3	0	RNA metabolism OR transcription;other metabolic processes;other biological processes	22185	ENSMUSG00000030435	U2af2	0.102	-3.29336	0.00036915	3.4328	136.24	25.6	174.4	137.49	47.97	Peak Found	Peak Found	Peak Found	High	High	High	High	High	Peak Found	Peak Found	Peak Found	High	Peak Found	1
P70288	Histone deacetylase 2 OS=Mus musculus OX=10090 GN=Hdac2 PE=1 SV=1	0	cell cycle OR cell proliferation;cell organization and biogenesis;protein metabolism;other metabolic processes;stress response;developmental processes;other biological processes	15182		Hdac2	0.091	-3.45799	9.49722e-16	15.0224	104.36	14.6	185.4	86.22	57.45	High	High	Peak Found	High	High	Not Found	Peak Found	High	High	High	Peak Found	High	High	1	Phospho [S394]
Q60722	Transcription factor 4 OS=Mus musculus OX=10090 GN=Tcf4 PE=1 SV=1	0	cell organization and biogenesis;developmental processes;other biological processes	21413	ENSMUSG00000053477	Tcf4	0.084	-3.57347	9.49722e-16	15.0224	130.16	4.7	195.3	76.18	83.5	High	High	Peak Found	Peak Found	High	Peak Found	Peak Found	Peak Found	High	Peak Found	Not Found	Peak Found	High	1
P00329	Alcohol dehydrogenase 1 OS=Mus musculus OX=10090 GN=Adh1 PE=1 SV=2	0.002	other metabolic processes;other biological processes	11522	ENSMUSG00000074207	Adh1	0.071	-3.81604	9.94105e-06	5.00257	114.6	11.3	188.7	198.19	66.22	Peak Found	Peak Found	Peak Found	High	Peak Found	Peak Found	Not Found	High	High	High	Not Found	Peak Found	High	1
Q3TWL2	Type 1 phosphatidylinositol 4,5-bisphosphate 4-phosphatase OS=Mus musculus OX=10090 GN=Pip4p1 PE=1 SV=1	0.001	cell organization and biogenesis;other metabolic processes;stress response;other biological processes	219024	ENSMUSG00000035953	Pip4p1	0.022	-5.50635	9.49722e-16	15.0224	81.53	3.4	196.6	96.09	28.83	Peak Found	High	High	Peak Found	Peak Found	Peak Found	Not Found	Peak Found	Peak Found	Peak Found	Peak Found	Peak Found	Peak Found	1
P39054	Dynamin-2 OS=Mus musculus OX=10090 GN=Dnm2 PE=1 SV=2	0	cell cycle OR cell proliferation;cell organization and biogenesis;transport;developmental processes;other biological processes	13430	ENSMUSG00000033335	Dnm2	0.01	-6.64386	9.49722e-16	15.0224			200			High	High	High	High	High	High	Not Found	High	High	High	High	High	High	1
Q60575	Kinesin-like protein KIF1B OS=Mus musculus OX=10090 GN=Kif1b PE=1 SV=2	0	cell-cell signaling;transport;developmental processes;other biological processes	16561	ENSMUSG00000063077	Kif1b	0.01	-6.64386	9.49722e-16	15.0224			200		92.83	Not Found	Not Found	Not Found	Not Found	Not Found	Not Found	Not Found	High	Peak Found	Peak Found	Peak Found	Peak Found	Not Found	1
